# ERBB4-mediated signaling is a mediator of resistance to BTK and PI3K inhibitors in B cell lymphoid neoplasms

**DOI:** 10.1101/2023.01.01.522017

**Authors:** Alberto J. Arribas, Sara Napoli, Luciano Cascione, Laura Barnabei, Giulio Sartori, Eleonora Cannas, Eugenio Gaudio, Chiara Tarantelli, Afua A. Mensah, Filippo Spriano, Antonella Zucchetto, Francesca M. Rossi, Andrea Rinaldi, Manuel Castro de Moura, Sandra Jovic, Roberta Bordone Pittau, Anastasios Stathis, Georg Stussi, Valter Gattei, Jennifer R. Brown, Manel Esteller, Emanuele Zucca, Davide Rossi, Francesco Bertoni

## Abstract

BTK and PI3K inhibitors are among the drugs approved for the treatment of patients with lymphoid neoplasms. Although active, their ability to lead as single agents to long-lasting complete remission is rather limited especially in the lymphoma setting. This indicates that tumor cells often develop resistance to the drugs. Here, we show that the overexpression of ERBB4 and its ligands represents a modality for B cell neoplastic cells to bypass the anti-tumor activity of BTK and PI3K inhibitors and that targeted pharmacological interventions can restore sensitivity to the small molecules.

We started from a marginal zone lymphoma (MZL) cell line, Karpas-1718, kept under prolonged exposure to the PI3Kδ inhibitor idelalisib until acquisition of resistance, or with no drug. Cells underwent transcriptome, miRNA and methylation profiling, whole exome sequencing, and pharmacological screening which led to the identification of the overexpression of ERBB4 and its ligands HBEGF and NRG2 in the resistant cells. Cellular and genetic experiments demonstrated the involvement of this axis in blocking the anti-tumor activity of various BTK and PI3K inhibitors, currently used in the clinical setting. Addition of recombinant HBEGF induced resistance to BTK and PI3K inhibitors in parental cells but also in additional lymphoma models. Combination with the ERBB inhibitor lapatinib was beneficial in resistant cells and in other lymphoma models already expressing the identified resistance factors. Multi-omics analysis underlined that an epigenetic reprogramming affected the expression of the resistance-related factors, and pretreatment with demethylating agents or EZH2 inhibitors overcame the resistance. Resistance factors were shown to be expressed in clinical samples, further extending the findings of the study.

In conclusions, we identified a novel ERBB4-driven mechanism of resistance to BTK and PI3K inhibitors and treatments that appear to overcome it.

**Key points:**

- A mechanism of secondary resistance to the PI3Kδ and BTK inhibitors in B cell neoplasms driven by secreted factors.
- Resistance can be reverted by targeting ERBB signaling.

## Supplementary Table 5 for "ERBB4-mediated signaling is a mediator of resistance to BTK and PI3K inhibitors in B cell lymphoid neoplasms" (part 4 of 4)

### Sheet: methylation (continued)
ID	logFC	AveExpr	t	P.Value	adj.P.Val	B	Symbol	Relation_to_Island	Relation_to_TSS
cg02571840	0.0178255	0.10696	-0.838074	0.459561	0.664331	-8.01963	MIR3132;TMEM198;TMEM198	S_Shore	TSS1500;Body;Body
cg18189263	0.0178111	0.499529	-1.08294	0.353073	0.562415	-7.78079	SNORD116-21;SNORD116-22	OpenSea	TSS200;TSS1500
cg01411725	0.0178108	0.219748	-0.610362	0.581957	0.764765	-8.20483	FBXW10	OpenSea	TSS1500
cg16363586	0.0178108	0.0641833	-1.48828	0.227237	0.419942	-7.33181	BST2	OpenSea	1stExon
cg15008725	0.0177938	0.0294816	-1.1432	0.330657	0.538902	-7.71736	LOC284080;ITGA3;ITGA3;ITGA3;ITGA3	Island	TSS1500;5'UTR;5'UTR;1stExon;1stExon
cg22107533	0.0177935	0.0506224	-1.36121	0.260751	0.460567	-7.47722	TRIM69;TRIM69	OpenSea	TSS1500;TSS1500
cg19966146	0.0177913	0.817216	-0.387718	0.72241	0.860239	-8.33945	GLYATL3	OpenSea	TSS1500
cg02737759	0.0177794	0.0470075	-2.3248	0.0965082	0.23151	-6.35797	THAP2;THAP2;ZFC3H1	Island	1stExon;5'UTR;TSS200
cg06184899	0.0177741	0.0605053	-1.95865	0.1386	0.298937	-6.78123	SAMD15;TMED8	N_Shore	TSS1500;Body
cg14225393	0.0177653	0.048565	-1.99052	0.134184	0.292246	-6.74394	LRRC37A3	N_Shore	TSS200
cg13126891	0.0177579	0.0462166	-1.73513	0.174686	0.350756	-7.04367	TMEM206;TMEM206	S_Shore	TSS1500;TSS1500
cg07124719	0.017744	0.0592406	-1.48755	0.227416	0.420155	-7.33266	GDEP	OpenSea	TSS200
cg20610891	0.0177362	0.143915	-2.07205	0.123607	0.275697	-6.64886	C12orf44;C12orf44	Island	TSS200;TSS200
cg22185043	0.0177241	0.0573444	-1.365	0.259679	0.459287	-7.47292	SEH1L;SEH1L	N_Shore	TSS1500;TSS1500
cg05897918	0.017717	0.0770765	-2.29461	0.0993465	0.236295	-6.39234	GALNT7	N_Shore	TSS200
cg01976374	0.0177168	0.0911477	-0.76327	0.497263	0.696908	-8.08503	TRHDE-AS1;TRHDE-AS1;TRHDE	S_Shore	TSS1500;TSS1500;Body
cg10092198	0.0177013	0.0330031	-2.56367	0.0771572	0.197384	-6.0902	OR56B4	OpenSea	1stExon
cg24015817	0.0176923	0.238474	-1.40766	0.247931	0.445351	-7.42441	MANEA	Island	5'UTR
cg19231632	0.0176802	0.0373797	-1.81813	0.160169	0.330409	-6.94613	TRPM4;TRPM4	Island	1stExon;5'UTR
cg10194759	0.0176707	0.0459943	-2.25461	0.103262	0.242849	-6.43806	LOC152578	OpenSea	TSS1500
cg17170741	0.0176635	0.0992336	-2.47882	0.0834464	0.208723	-6.18442	ATPAF2;C17orf39	Island	TSS200;TSS200
cg03666205	0.0176617	0.914346	-1.6817	0.184809	0.364676	-7.10638	C15orf61	N_Shore	TSS1500
cg04843801	0.0176536	0.118336	-1.21696	0.305108	0.511112	-7.63778	NKTR	Island	TSS200
cg02256650	0.0176488	0.0698833	-1.52006	0.219592	0.410303	-7.29503	MORC2-AS1	N_Shore	TSS1500
cg12546793	0.0176419	0.101892	-2.41246	0.0887965	0.218209	-6.25879	CD1B	OpenSea	TSS1500
cg22241596	0.0176352	0.0709361	-2.01832	0.130464	0.286463	-6.71147	PYCARD-AS1	N_Shore	TSS1500
cg20662334	0.0176263	0.377147	-0.287356	0.798421	0.904245	-8.17432	MAML2	OpenSea	TSS1500
cg08354699	0.0176193	0.155145	-1.36697	0.259123	0.458636	-7.47069	USP3;USP3	Island	5'UTR;1stExon
cg14314614	0.0176184	0.0526838	-2.47392	0.0838274	0.209406	-6.18988	ZMYM4	Island	TSS200
cg21760990	0.0176051	0.0505954	-1.2719	0.287368	0.491155	-7.57731	C6orf170	S_Shore	TSS1500
cg05624234	0.0175967	0.0632599	-1.11375	0.341434	0.550385	-7.74855	MIR7156;ST6GALNAC5	OpenSea	TSS1500;Body
cg22409223	0.0175886	0.0599454	-1.46229	0.233699	0.427937	-7.36178	PIK3R4;PIK3R4	Island	1stExon;5'UTR
cg10410170	0.0175803	0.111422	-0.975383	0.396722	0.60619	-7.88984	NBN	S_Shore	TSS200
cg14666926	0.0175618	0.0445019	-2.20147	0.108748	0.251859	-6.49907	MIR3619;MIRLET7BHG;MIRLET7BHG	OpenSea	TSS200;Body;Body
cg26687049	0.0175532	0.0464347	-1.70541	0.180238	0.358485	-7.07856	E2F7	Island	TSS200
cg13771376	0.017535	0.928528	-2.49267	0.0823785	0.20683	-6.16896	DDX31;GTF3C4;DDX31	S_Shore	TSS1500;Body;TSS1500
cg08400122	0.0174872	0.0931713	-1.86871	0.151991	0.318664	-6.8867	LOC101928273	OpenSea	TSS1500
cg07868195	0.0174815	0.0497199	-1.93693	0.141706	0.303547	-6.80667	RETSAT;ELMOD3;ELMOD3;RETSAT;ELMOD3;ELMOD3	Island	5'UTR;TSS200;TSS200;1stExon;TSS200;TSS200
cg02289438	0.0174812	0.0732017	-1.35231	0.263283	0.463549	-7.48727	SUN2;SUN2;SUN2	N_Shore	5'UTR;5'UTR;5'UTR
cg20874811	0.0174395	0.106741	-1.66324	0.188458	0.369552	-7.12803	TRIM25	Island	TSS1500
cg10625771	0.0174335	0.036755	-1.89802	0.147471	0.312052	-6.8523	METTL21A;METTL21A;METTL21A	N_Shore	5'UTR;5'UTR;5'UTR
cg10244268	0.0174289	0.0381992	-1.57411	0.207225	0.394545	-7.23221	ORC6L;VPS35;VPS35	Island	TSS1500;1stExon;5'UTR
cg26741350	0.0174207	0.102195	-0.562833	0.610317	0.785699	-8.23781	CCDC123;C19orf40	N_Shore	Body;TSS1500
cg01731562	0.0174136	0.0546647	-1.86131	0.153157	0.320342	-6.89539	ALG10	N_Shore	TSS200
cg10916021	0.0174126	0.0171043	-2.44944	0.085766	0.21285	-6.21727	MAPKAPK5;C12orf47;MAPKAPK5	Island	TSS1500;Body;TSS1500
cg02415029	0.0174108	0.0389363	-2.201	0.108798	0.251938	-6.49961	ATXN7L2	N_Shore	TSS1500
cg07847788	0.0174076	0.0514506	-1.31684	0.27364	0.47557	-7.52719	C17orf68;C17orf44	S_Shelf	3'UTR;TSS1500
cg16316472	0.0174011	0.18999	-0.577612	0.601399	0.779279	-8.22779	CCNI	Island	TSS200
cg09090353	0.017395	0.904792	-2.39974	0.089869	0.220119	-6.27313	RPS6KB2	N_Shore	TSS1500
cg12708526	0.0173584	0.0348166	-1.52615	0.218162	0.408496	-7.28798	DHX8;DHX8	N_Shore	TSS1500;TSS1500
cg23352191	0.0173359	0.0538876	-2.2519	0.103533	0.243311	-6.44116	DCAF7	N_Shore	TSS1500
cg08088390	0.0173274	0.048126	-2.44103	0.0864441	0.214058	-6.2267	DEFB125	OpenSea	TSS200
cg13254082	0.0172893	0.687375	-0.360373	0.740889	0.871216	-8.35229	PCDHGB6;PCDHGB6;PCDHGA8;PCDHGB5;PCDHGA9;PCDHGA1;PCDHGA2;PCDHGA3;PCDHGB1;PCDHGA4;PCDHGB2;PCDHGA5;PCDHGB3;PCDHGA6;PCDHGA7;PCDHGB4	N_Shore	TSS1500;TSS1500;Body;Body;Body;Body;Body;Body;Body;Body;Body;Body;Body;Body;Body;Body
cg07441054	0.0172617	0.0550962	-1.95239	0.139487	0.300287	-6.78856	SPTSSA	OpenSea	TSS1500
cg10153848	0.0172552	0.0447753	-0.989359	0.390779	0.600289	-7.876	SNRNP40;ZCCHC17	Island	Body;TSS1500
cg07184465	0.0172237	0.074531	-1.45148	0.236445	0.431305	-7.37421	SPZ1	OpenSea	1stExon
cg16334840	0.0172174	0.0711924	-2.04632	0.126838	0.280826	-6.67882	SCLY	N_Shore	TSS1500
cg12006434	0.0172088	0.0692583	-2.30457	0.0983988	0.234716	-6.38098	LOC100144595;LOC100144595	OpenSea	1stExon;5'UTR
cg19932250	0.017208	0.0628334	-1.87517	0.150982	0.317216	-6.87912	ISM1-AS1;ISM1	OpenSea	TSS1500;Body
cg06814482	0.0171997	0.089466	-1.36177	0.260593	0.460381	-7.47658	ZNF786	S_Shore	TSS1500
cg21251794	0.0171852	0.0459195	-1.85949	0.153446	0.320747	-6.89753	MMP11	N_Shore	TSS1500
cg00127214	0.0171505	0.0676982	-2.36982	0.0924518	0.224578	-6.30691	BRMS1L;BRMS1L	Island	5'UTR;1stExon
cg06145175	0.0171439	0.0283869	-1.86806	0.152093	0.318794	-6.88747	MAP1LC3B;FBXO31	S_Shore	Body;TSS1500
cg12419228	0.017142	0.0787898	-1.10572	0.344429	0.553487	-7.75699	TNFSF9	N_Shore	TSS1500
cg05097455	0.0171281	0.0587892	-1.69808	0.181638	0.36042	-7.08716	KLHL18;KIF9;KIF9;KIF9	S_Shore	Body;TSS1500;TSS1500;TSS1500
cg24255889	0.0170984	0.0767541	-1.20968	0.307538	0.513799	-7.64572	LOC101927661;LOC102800447;LOC644838	OpenSea	TSS1500;Body;Body
cg10583119	0.017093	0.0442689	-2.26161	0.102563	0.241706	-6.43005	MIR518D	OpenSea	TSS1500
cg01868112	0.0170812	0.583665	-0.653739	0.556903	0.745595	-8.17289	LOC442308	OpenSea	TSS200
cg21845424	0.0170274	0.0594922	-2.01613	0.130753	0.286905	-6.71403	POLB	N_Shore	TSS1500
cg17840775	0.0170146	0.908892	-1.15952	0.324828	0.532654	-7.69993	LOC101928150	OpenSea	TSS1500
cg15552238	0.0170142	0.047808	-2.44839	0.0858504	0.21301	-6.21845	EMR3	OpenSea	TSS200
cg11456838	0.0170026	0.0425389	-1.7284	0.175926	0.352521	-7.05157	OSTCL	OpenSea	TSS200
cg19736286	0.0169773	0.040967	-2.25847	0.102875	0.242226	-6.43363	MSH6	Island	TSS200
cg23675000	0.0169601	0.049372	-1.50608	0.22292	0.414486	-7.31123	OTUD7A	OpenSea	TSS1500
cg27304340	0.0169522	0.936674	-1.61288	0.198819	0.383489	-7.18696	TRMT10C	N_Shore	TSS1500
cg04282607	0.0169482	0.0377448	-1.27258	0.287157	0.490928	-7.57656	MIR301B;MIR130B	S_Shore	Body;TSS1500
cg17827767	0.0169236	0.0601968	-1.31901	0.272997	0.474827	-7.52477	LRIT1	S_Shelf	1stExon
cg21142158	0.016917	0.0829742	-1.11002	0.342822	0.551844	-7.75247	COG6;COG6;COG6	N_Shore	TSS200;TSS200;TSS200
cg10389385	0.0169129	0.0419753	-1.80044	0.163144	0.33469	-6.96692	TMEM60;PHTF2;PHTF2;TMEM60	Island	1stExon;TSS1500;TSS1500;5'UTR
cg12623034	0.016905	0.0607951	-2.01857	0.130431	0.286413	-6.71118	TOP1P1;FMO4	OpenSea	TSS1500;Body
cg00998146	0.0169008	0.0434075	-1.34617	0.265049	0.465619	-7.49421	IFI30	Island	TSS200
cg26390542	0.0168983	0.06479	-1.05824	0.362676	0.57221	-7.80633	MIR137HG	S_Shelf	TSS200
cg06846898	0.0168958	0.0422739	-1.62265	0.196761	0.380827	-7.17554	C9orf144B	OpenSea	TSS200
cg07131451	0.016874	0.0424263	-1.91505	0.144915	0.308314	-6.83232	NEUROG2;NEUROG2	Island	1stExon;5'UTR
cg21370491	0.0168724	0.0801679	-0.754172	0.502016	0.70094	-8.09269	FAM116A	S_Shore	TSS200
cg15378219	0.0168643	0.0687273	-2.21442	0.10738	0.249659	-6.48418	PRMT5;PRMT5	S_Shore	TSS1500;TSS1500
cg08393006	0.016851	0.060061	-1.91196	0.145375	0.308981	-6.83595	SFRS14;ARMC6;SFRS14	S_Shore	TSS1500;5'UTR;TSS1500
cg02703531	0.0168392	0.926425	-1.53293	0.216578	0.406562	-7.28011	LINC00824;LINC00824	OpenSea	TSS1500;TSS1500
cg14264183	0.0168334	0.0598646	-1.81098	0.161365	0.332147	-6.95454	PDXP;LOC101927051	Island	TSS1500;TSS200
cg20855763	0.0168247	0.0371517	-1.67868	0.185401	0.365475	-7.10992	FAM134C;FAM134C;TUBG1	Island	1stExon;Body;TSS200
cg21444731	0.0168225	0.0593287	-0.820838	0.468029	0.671941	-8.03505	RGL4;LOC91316;RGL4	OpenSea	5'UTR;Body;1stExon
cg17678877	0.0168158	0.169371	-1.21706	0.305075	0.511077	-7.63768	MRPS9	Island	TSS200
cg12651712	0.0167378	0.0951076	-1.13492	0.333652	0.542116	-7.72616	CYP4A11	OpenSea	1stExon
cg12379422	0.0167079	0.0456959	-1.77526	0.167489	0.340787	-6.99651	MYL6;MYL6	OpenSea	TSS200;TSS200
cg14262740	0.016704	0.04003	-1.96622	0.137536	0.297285	-6.77236	OR4N5	OpenSea	1stExon
cg17092939	0.0167028	0.0473334	-1.44884	0.237121	0.432137	-7.37725	TBC1D9	Island	1stExon
cg13613911	0.0166955	0.0947776	-1.62462	0.19635	0.380298	-7.17325	EXOSC8;ALG5;ALG5	S_Shore	TSS1500;TSS200;TSS200
cg27441608	0.0166934	0.267871	-2.2718	0.101557	0.24004	-6.41839	SEC24A;SEC24A	Island	TSS200;TSS200
cg16007772	0.0166698	0.0401871	-2.37568	0.0919394	0.223729	-6.30028	C14orf149;JKAMP;JKAMP	N_Shore	Body;TSS1500;TSS1500
cg15199800	0.0166485	0.0641901	-1.82044	0.159785	0.329889	-6.94342	ELL3	Island	TSS1500
cg07868688	0.0166484	0.0497734	-2.40542	0.0893887	0.219272	-6.26673	ORC3L;ORC3L;ORC3L;ORC3L;RARS2	Island	5'UTR;1stExon;5'UTR;1stExon;TSS200
cg21789229	0.016632	0.101989	-1.77465	0.167597	0.34093	-6.99723	SCFD2;SCFD2	Island	5'UTR;1stExon
cg14817975	0.0166298	0.0819149	-1.45729	0.234965	0.429478	-7.36753	LINC00938;ARID2	Island	TSS1500;TSS1500
cg05838956	0.0165946	0.0451933	-1.40575	0.248444	0.445972	-7.42659	MRPL17	Island	TSS200
cg08025562	0.0165843	0.0740085	-1.089	0.350753	0.560033	-7.77448	CES5A	OpenSea	TSS1500
cg20798677	0.0165837	0.235984	-0.778202	0.48954	0.690384	-8.0723	FKBP10;SC65	Island	TSS1500;TSS200
cg17219817	0.0165813	0.608765	-0.848767	0.454373	0.659787	-8.00995	NPY4R;NPY4R;CH17-360D5.1	S_Shore	5'UTR;5'UTR;TSS1500
cg02852436	0.0165789	0.0605624	-1.9839	0.135088	0.293578	-6.75169	FAM113A;VPS16;VPS16	Island	TSS200;1stExon;1stExon
cg11800662	0.0165438	0.0494355	-2.00914	0.131678	0.288336	-6.72219	LOC100287944;RIC8B	S_Shore	TSS1500;Body
cg03576592	0.0165283	0.215054	-1.07048	0.357887	0.567292	-7.79371	MIR6510;KRT15	OpenSea	TSS1500;1stExon
cg21828899	0.0165035	0.019527	-1.85906	0.153515	0.320846	-6.89804	LRRC45;STRA13	Island	TSS1500;TSS200
cg13937449	0.0164858	0.0599734	-1.84131	0.156361	0.324964	-6.9189	WIBG;WIBG	Island	Body;TSS200
cg26029542	0.0164464	0.922729	-2.12297	0.117493	0.265956	-6.58974	DSG2-AS1	OpenSea	TSS1500
cg01837320	0.0164358	0.0687304	-1.14083	0.331511	0.539838	-7.71988	NPC2;NPC2;ISCA2	Island	5'UTR;1stExon;TSS1500
cg26292058	0.016419	0.106487	-0.668694	0.548452	0.738871	-8.16149	RGS1	OpenSea	TSS1500
cg27203309	0.0164141	0.339086	-1.44454	0.273402	0.475308	-7.16729	ALDH3A2;ALDH3A2	N_Shore	TSS1500;TSS1500
cg21955402	0.0164115	0.0473277	-2.3617	0.0931683	0.225815	-6.3161	SMCR7;SMCR7;SMCR7	Island	TSS200;TSS1500;TSS200
cg05148722	0.0164005	0.0729386	-1.44612	0.237819	0.433003	-7.38037	HIST1H2BF;HIST1H3D;HIST1H2AD	Island	TSS1500;TSS200;1stExon
cg11182105	0.0163968	0.493542	-2.15931	0.113346	0.259317	-6.5477	LINC00923;LINC00923	OpenSea	TSS1500;TSS1500
cg17623974	0.0163962	0.466762	-1.29484	0.280276	0.483096	-7.5518	CIDEB;LTB4R2;LTB4R2	N_Shore	5'UTR;TSS1500;TSS1500
cg03081691	0.0163869	0.0744961	-1.66157	0.188792	0.370015	-7.12999	C1orf55	S_Shore	TSS1500
cg05455825	0.0163858	0.0442291	-2.21467	0.107353	0.249615	-6.48388	DOM3Z;STK19;DOM3Z;STK19;STK19	Island	5'UTR;1stExon;1stExon;1stExon;Body
cg02782630	0.0163847	0.0418873	-1.31028	0.275601	0.477811	-7.53454	FAM175A	S_Shore	TSS1500
cg27117439	0.0163815	0.545945	-1.11359	0.341495	0.550437	-7.74872	LOC100271832;LOC285045;LOC285045;LOC285045	OpenSea	TSS1500;Body;Body;Body
cg00894799	0.0163778	0.880172	-2.17933	0.111134	0.255773	-6.52458	MSS51	OpenSea	5'UTR
cg00552822	0.0163719	0.0833914	-0.694714	0.533979	0.727369	-8.14119	LOC727924;OR4M2	OpenSea	Body;TSS200
cg11699258	0.0163509	0.0432688	-0.870387	0.444036	0.650431	-7.99016	FAM63B;FAM63B;FAM63B;FAM63B	Island	5'UTR;5'UTR;1stExon;1stExon
cg17684566	0.0163488	0.0512739	-2.31019	0.097869	0.233825	-6.37458	IFT43;IFT43;IFT43;IFT43;IFT43	N_Shore	TSS200;TSS200;TSS200;TSS200;TSS200
cg04945379	0.0163474	0.0458681	-1.61979	0.197361	0.381595	-7.17888	CIITA	N_Shelf	TSS1500
cg05295584	0.0163442	0.0445163	-1.73865	0.174042	0.349879	-7.03953	AKNAD1	OpenSea	TSS200
cg01906741	0.0163381	0.0989153	-0.944617	0.410095	0.618972	-7.91991	LOC441089	OpenSea	TSS1500
cg21809568	0.0163253	0.0517464	-2.04358	0.127187	0.281367	-6.68202	LOC101927481	OpenSea	TSS1500
cg08163803	0.0163122	0.0531726	-1.09208	0.349579	0.558845	-7.77127	EFHA1	S_Shore	TSS1500
cg17826375	0.0162905	0.0255892	-2.33134	0.0959057	0.230461	-6.35053	ZNF543	Island	TSS200
cg21155778	0.0162682	0.0544303	-1.32782	0.27039	0.471833	-7.51487	FGD6;VEZT	Island	TSS200;TSS1500
cg14244674	0.0162493	0.0528518	-1.68533	0.184102	0.363734	-7.10213	COBRA1	N_Shore	TSS1500
cg10854158	0.016244	0.0489041	-2.01309	0.131154	0.287533	-6.71757	EIF2AK3;EIF2AK3	Island	5'UTR;1stExon
cg06366810	0.0162409	0.0415101	-2.33756	0.0953369	0.229474	-6.34346	STK11IP	N_Shore	TSS1500
cg23052081	0.0162404	0.0790347	-1.5011	0.224121	0.416053	-7.317	ZFP64;ZFP64;ZFP64;ZFP64;ZFP64;ZFP64;ZFP64;ZFP64	Island	1stExon;1stExon;5'UTR;5'UTR;5'UTR;1stExon;1stExon;5'UTR
cg20930094	0.0162177	0.0787563	-2.01583	0.130793	0.286977	-6.71438	CKAP2L	Island	TSS200
cg24608385	0.016204	0.0403518	-2.02589	0.129471	0.284921	-6.70263	C17orf37	Island	TSS1500
cg06955158	0.0161835	0.0317867	-1.77399	0.167712	0.341096	-6.99801	FAM173B;CCT5	Island	Body;TSS1500
cg21976687	0.0161813	0.0169442	-2.3297	0.0960562	0.23072	-6.35239	KLF13;KLF13	Island	5'UTR;1stExon
cg06614423	0.0161768	0.0438603	-0.858239	0.449819	0.655724	-8.00132	SDF2;SUPT6H	Island	TSS200;TSS1500
cg06149971	0.0161734	0.0837452	-1.21246	0.30661	0.512816	-7.6427	MIR6124;MICAL2;MICAL2;MICAL2;MICAL2;MICAL2;MICAL2;MICAL2	OpenSea	TSS1500;Body;Body;Body;Body;Body;Body;Body
cg03404572	0.0161509	0.0559238	-2.01575	0.130803	0.286991	-6.71447	SERPINB3	OpenSea	TSS200
cg11872076	0.0161453	0.0244745	-2.24447	0.104282	0.24454	-6.44967	FOS	Island	TSS1500
cg26112797	0.0161321	0.0746048	-1.8246	0.159096	0.328888	-6.93853	MIR142	OpenSea	TSS1500
cg10027509	0.0161214	0.0989176	-1.25733	0.29197	0.496346	-7.59344	LRSAM1;RPL12;LRSAM1;LRSAM1	Island	TSS1500;Body;TSS1500;TSS1500
cg13168288	0.0161052	0.042822	-1.48875	0.227122	0.419804	-7.33127	PANO1;SLC25A22;PANO1;SLC25A22	N_Shore	1stExon;TSS1500;3'UTR;TSS1500
cg16642299	0.016096	0.0476247	-1.70766	0.179811	0.3579	-7.07592	MIR200C	OpenSea	TSS1500
cg26137790	0.0160889	0.0531609	-2.28581	0.100192	0.237712	-6.40238	SCARNA17;ACAA2	Island	Body;TSS1500
cg21846903	0.0160843	0.86467	-1.73189	0.175282	0.351634	-7.04747	VTN;VTN	N_Shore	1stExon;5'UTR
cg04923132	0.0160774	0.927035	-1.54203	0.214473	0.403858	-7.26955	LOC646626;BCL10	S_Shore	Body;TSS1500
cg03260790	0.0160524	0.0318169	-1.72868	0.175875	0.352451	-7.05124	ORMDL2;SARNP;SARNP;SARNP	S_Shore	TSS200;TSS200;TSS200;TSS200
cg14517729	0.0160465	0.0385238	-1.1582	0.325295	0.53315	-7.70134	LINC01158;LINC01158;LINC01158;POU3F3;LINC01158	Island	TSS1500;TSS1500;TSS1500;TSS1500;Body
cg09752264	0.0160448	0.0266256	-2.20735	0.108124	0.250843	-6.49231	ANKRD34A	Island	5'UTR
cg14334316	0.0160315	0.0843289	-0.499157	0.649745	0.813035	-8.27852	DHFRL1;DHFRL1;NSUN3	S_Shore	TSS1500;TSS1500;Body
cg07367725	0.0160034	0.0553629	-1.71343	0.178721	0.356414	-7.06915	LOC101929696;LOC101929696	N_Shore	TSS200;TSS200
cg13017319	0.0159941	0.0961435	-0.745494	0.506584	0.704781	-8.09995	HIST1H2AB	S_Shore	TSS1500
cg16678283	0.0159863	0.0418748	-1.76181	0.169864	0.344084	-7.01232	ARL3;SFXN2	S_Shore	TSS1500;5'UTR
cg24139916	0.0159833	0.134317	-0.846571	0.455434	0.660677	-8.01195	SNORD104;SNORA76	N_Shore	TSS1500;TSS1500
cg17598875	0.0159782	0.0463317	-1.52984	0.217297	0.407425	-7.2837	AHSA1;C14orf133	N_Shore	TSS1500;5'UTR
cg18534872	0.0159738	0.0368137	-1.60985	0.199464	0.384343	-7.19051	ZWINT;ZWINT;ZWINT	Island	TSS200;TSS200;TSS200
cg16774292	0.0159615	0.0930978	-1.55839	0.210742	0.399103	-7.25052	LOC101928398	OpenSea	TSS200
cg09588929	0.0159584	0.041689	-1.8765	0.150775	0.316906	-6.87756	SESN1;SESN1;SESN1	S_Shore	TSS1500;TSS1500;Body
cg07880297	0.015953	0.0682887	-1.13629	0.333153	0.541577	-7.7247	PPIP5K2;PPIP5K2;GIN1	S_Shore	5'UTR;5'UTR;TSS1500
cg18102773	0.0159413	0.939668	-1.11321	0.341633	0.550557	-7.74911	RC3H1;RC3H1;RC3H1;RC3H1	OpenSea	TSS1500;TSS1500;TSS1500;TSS1500
cg25029360	0.0159357	0.0617454	-1.48771	0.227377	0.420109	-7.33248	EIF2C2;EIF2C2	Island	TSS1500;TSS1500
cg08437167	0.0159333	0.025055	-1.01912	0.378398	0.588085	-7.8462	RPUSD3;RPUSD3	S_Shore	TSS200;TSS200
cg06822339	0.015926	0.11037	-0.692652	0.535115	0.728265	-8.14282	LOC102724421	OpenSea	TSS1500
cg02455272	0.0159242	0.93498	-1.07015	0.358016	0.567434	-7.79405	C4orf43	N_Shore	TSS1500
cg08317207	0.0158784	0.0959972	-1.78885	0.165129	0.337507	-6.98055	C20orf12;POLR3F	N_Shore	5'UTR;TSS1500
cg06029050	0.0158393	0.0532637	-1.20174	0.310214	0.516772	-7.65436	SPCS2;XRRA1	S_Shore	1stExon;TSS200
cg09123433	0.01581	0.0843176	-2.09472	0.12084	0.271325	-6.62251	HIST1H4H	S_Shore	TSS1500
cg04811621	0.015804	0.128294	-0.844841	0.456272	0.661408	-8.01351	LOC344967;N4BP2	Island	TSS200;5'UTR
cg03536003	0.0157782	0.207981	-0.506184	0.645316	0.810156	-8.27423	TMPRSS11D	OpenSea	TSS200
cg22986084	0.0157644	0.0912585	-1.45167	0.236397	0.431247	-7.374	FBXO33	Island	1stExon
cg18861151	0.0157616	0.0341722	-1.76996	0.168421	0.34206	-7.00274	MANF	Island	TSS200
cg03936193	0.0157571	0.0544635	-1.44634	0.237763	0.432927	-7.38012	SLK	S_Shore	TSS200
cg17917013	0.015751	0.56343	-0.190055	0.860606	0.936837	-8.41213	C3P1	OpenSea	TSS200
cg18162120	0.0157495	0.105865	-1.88492	0.149472	0.315017	-6.86767	WDR26;WDR26;WDR26;WDR26	Island	1stExon;1stExon;5'UTR;5'UTR
cg02966634	0.0157203	0.0818916	-1.3565	0.262089	0.462129	-7.48255	MATN1-AS1;MATN1	N_Shore	TSS1500;Body
cg19026959	0.0157052	0.0554177	-2.06933	0.123944	0.276233	-6.65203	CALR	Island	TSS1500
cg23146153	0.0157032	0.0602199	-1.84582	0.155631	0.323891	-6.91359	LINC00489	OpenSea	TSS1500
cg05785671	0.0156941	0.0257808	-1.47851	0.229644	0.422969	-7.34309	TMEM198;CHPF;CHPF;CHPF;TMEM198;TMEM198	Island	TSS1500;1stExon;TSS1500;5'UTR;1stExon;5'UTR
cg01195861	0.0156921	0.116928	-1.23513	0.299121	0.504304	-7.61788	POP5;POP5	S_Shore	TSS1500;TSS1500
cg24277128	0.0156905	0.130931	-1.61351	0.198687	0.383309	-7.18623	CSNK2B;BAT4;CSNK2B	Island	1stExon;TSS1500;5'UTR
cg13004832	0.0156591	0.0678894	-1.51082	0.221786	0.413116	-7.30574	LOC102546299	OpenSea	TSS200
cg26754262	0.0156344	0.0667192	-1.40303	0.249178	0.446835	-7.42969	MIR2052	OpenSea	TSS200
cg25100365	0.0156315	0.0727613	-1.89738	0.147569	0.312196	-6.85305	PNRC1	N_Shore	TSS1500
cg11342979	0.0156247	0.0550643	-2.15396	0.113946	0.260282	-6.55388	LINC01481;LINC01481;LINC01481;CNOT2;CNOT2;CNOT2;CNOT2	Island	TSS200;TSS200;TSS200;TSS200;TSS200;5'UTR;5'UTR
cg26689116	0.0156003	0.0452368	-1.5518	0.212236	0.401026	-7.25818	COX8A	N_Shore	TSS1500
cg24728912	0.0155941	0.0570383	-1.89571	0.147822	0.312573	-6.85501	TRIO	Island	TSS1500
cg07333667	0.0155912	0.0689984	-1.05113	0.365488	0.575096	-7.81363	SNORD114-12;SNORD114-11;SNHG24	OpenSea	TSS1500;TSS200;Body
cg20485291	0.0155877	0.0468984	-1.48917	0.227018	0.419682	-7.33078	UBE2N	S_Shore	TSS1500
cg21583412	0.0155751	0.26425	-1.1574	0.325577	0.533452	-7.70219	NUFIP2	Island	TSS1500
cg23431342	0.0155646	0.0668966	-1.32559	0.271049	0.472604	-7.51739	ITPR3	N_Shore	TSS1500
cg02383160	0.0155591	0.0408644	-1.10857	0.343364	0.552413	-7.754	TTC9C	S_Shore	1stExon
cg23938333	0.0155579	0.0759021	-1.57047	0.208033	0.395591	-7.23645	COMMD2	S_Shore	TSS1500
cg25173039	0.0155506	0.127063	-1.59955	0.201667	0.387275	-7.20254	CIPC	Island	TSS200
cg20256820	0.0155419	0.0449108	-2.1754	0.111564	0.256462	-6.52911	DBR1	Island	TSS200
cg17307471	0.0155378	0.922767	-1.61301	0.198793	0.383456	-7.18681	MIR4774;CERS6;CERS6	OpenSea	TSS1500;Body;Body
cg15801815	0.0155311	0.0458598	-1.33245	0.269033	0.470277	-7.50967	HECTD3;UROD;UROD	Island	Body;TSS1500;TSS1500
cg01003872	0.0155229	0.0535941	-1.26438	0.289733	0.493857	-7.58564	MIR4799;ARHGAP10	OpenSea	TSS1500;Body
cg02520768	0.0155178	0.0370424	-1.44162	0.23898	0.434419	-7.38554	RAB1B	N_Shore	TSS1500
cg16958963	0.015516	0.0527811	-2.07611	0.123107	0.27487	-6.64415	AKIRIN2	S_Shore	TSS1500
cg08363339	0.0154919	0.037631	-1.88055	0.150147	0.315975	-6.87281	SLMO2	S_Shore	TSS1500
cg09698634	0.015482	0.915987	-1.89591	0.147791	0.312523	-6.85477	POTED	OpenSea	TSS1500
cg13954619	0.0154816	0.0437404	-0.933519	0.415018	0.62363	-7.93063	PCBP1	Island	TSS200
cg11928635	0.0154794	0.0695299	-0.976509	0.39624	0.605689	-7.88873	ZNF318	Island	TSS1500
cg07476653	0.0154647	0.046848	-1.58545	0.204726	0.391259	-7.21899	ACTB	Island	TSS200
cg11271451	0.0154395	0.110149	-1.35251	0.263228	0.463481	-7.48705	ILVBL	S_Shore	TSS1500
cg06090383	0.0154253	0.142032	-1.35841	0.261544	0.461517	-7.48038	SAP30	Island	1stExon
cg05305993	0.0154139	0.096372	-0.768992	0.494291	0.694375	-8.08017	COQ7	N_Shore	TSS1500
cg15206656	0.0153818	0.0982399	-1.00734	0.383254	0.592923	-7.85805	MIR1289-1;CEP250	Island	TSS1500;TSS200
cg24259228	0.0153745	0.0424585	-2.02998	0.12894	0.284148	-6.69787	SSC5D;SSC5D	N_Shore	TSS1500;TSS1500
cg13745964	0.0153438	0.0928436	-1.24698	0.295283	0.50002	-7.60486	ECD;FAM149B1;ECD;ECD;ECD	N_Shore	5'UTR;TSS1500;Body;5'UTR;5'UTR
cg25738403	0.0153306	0.0686086	-1.43254	0.241339	0.43733	-7.39595	PSMA3;PSMA3;PSMA3	Island	TSS200;TSS200;TSS200
cg18832152	0.0153142	0.0533744	-1.44598	0.237856	0.433044	-7.38054	ADAM15;EFNA4;ADAM15;ADAM15;EFNA4;ADAM15;ADAM15;EFNA4;ADAM15	Island	3'UTR;TSS1500;3'UTR;3'UTR;TSS1500;3'UTR;3'UTR;TSS1500;3'UTR
cg16802027	0.0153112	0.0807167	-1.73287	0.175101	0.351358	-7.04632	CYP2R1	S_Shore	TSS200
cg09932305	0.0153064	0.710568	-0.398848	0.714958	0.855738	-8.33398	NEK1;NEK1;NEK1;NEK1;NEK1	OpenSea	5'UTR;5'UTR;5'UTR;5'UTR;5'UTR
cg06936731	0.0152885	0.112209	-0.806792	0.475027	0.678088	-8.04747	CCDC90A	Island	TSS200
cg27578754	0.0152844	0.208266	-0.341852	0.753537	0.878684	-8.36049	PHF14;PHF14	N_Shore	TSS1500;TSS1500
cg13671121	0.0152779	0.048114	-1.95013	0.139809	0.300754	-6.79121	PSMB3	Island	TSS1500
cg09040922	0.0152645	0.0565413	-2.16449	0.112768	0.258386	-6.5417	IMP4;CCDC115	Island	TSS1500;TSS200
cg07886712	0.0152416	0.0430737	-1.85398	0.154323	0.322026	-6.90401	EWSR1;EWSR1;EWSR1;EWSR1;RHBDD3;EWSR1	S_Shore	Body;Body;Body;Body;TSS1500;Body
cg05279031	0.0152012	0.916412	-1.04243	0.368954	0.578625	-7.82253	LOC493754	OpenSea	TSS1500
cg25488082	0.0151978	0.0658715	-1.36233	0.260432	0.46018	-7.47594	PNO1;WDR92	Island	TSS200;TSS1500
cg07418563	0.0151704	0.425965	-0.752832	0.502719	0.701487	-8.09382	LINC00550	OpenSea	TSS1500
cg20595710	0.0151319	0.0762241	-1.10629	0.344217	0.55326	-7.75639	SLC22A4	Island	TSS1500
cg14047507	0.0151203	0.0611343	-1.67558	0.186011	0.366298	-7.11356	ATP6V1D;EIF2S1	S_Shore	TSS1500;5'UTR
cg18187189	0.0151191	0.0474975	-1.29786	0.279354	0.482049	-7.54843	CLCN6;CLCN6;CLCN6;CLCN6;MTHFR	S_Shore	Body;Body;Body;Body;TSS1500
cg12764921	0.0151083	0.0503846	-1.77136	0.168175	0.341746	-7.0011	CDGAP;CDGAP	Island	1stExon;5'UTR
cg06020842	0.0151077	0.0696435	-1.58748	0.204284	0.390706	-7.21662	SETD2	S_Shore	TSS1500
cg17963042	0.0151041	0.0808525	-0.481134	0.661192	0.820839	-8.28928	MIR4499;CRYL1	N_Shore	TSS200;Body
cg14764512	0.0150921	0.0193599	-1.96693	0.137437	0.297134	-6.77154	MIR191;DALRD3;NDUFAF3;MIR425;NDUFAF3;NDUFAF3;NDUFAF3	Island	TSS1500;TSS200;TSS1500;TSS1500;TSS200;TSS1500;5'UTR
cg04108127	0.0150862	0.238528	-1.14201	0.331086	0.539414	-7.71863	AIDA;C1orf58;AIDA	Island	1stExon;TSS200;5'UTR
cg04879390	0.0150766	0.0543026	-1.5369	0.215656	0.405372	-7.2755	ARHGAP5-AS1;ARHGAP5;ARHGAP5	Island	Body;TSS1500;TSS1500
cg09889443	0.015054	0.931659	-1.6526	0.190596	0.372496	-7.14049	TMEM251;MOAP1;TMEM251	S_Shore	5'UTR;TSS1500;Body
cg17212470	0.015048	0.0437849	-1.98575	0.134834	0.293212	-6.74952	OR1J4	OpenSea	TSS1500
cg09748973	0.015008	0.0816774	-1.81895	0.160033	0.330214	-6.94517	KIAA1530	N_Shore	TSS1500
cg13597949	0.0149961	0.0525565	-1.97047	0.136943	0.29637	-6.76739	POLR2I;TBCB	Island	Body;TSS1500
cg10282224	0.0149955	0.0917092	-0.898059	0.431104	0.638612	-7.96437	HNF4G	OpenSea	TSS1500
cg21346679	0.0149863	0.206172	-0.278931	0.797237	0.903594	-8.38531	ABCB11	OpenSea	TSS1500
cg06221218	0.0149838	0.0783264	-1.87462	0.151067	0.317344	-6.87977	PARS2	S_Shore	TSS1500
cg12184157	0.0149794	0.0707396	-1.07256	0.357079	0.566465	-7.79156	CST9L	OpenSea	TSS200
cg22859679	0.0149691	0.0540653	-1.27272	0.287112	0.490883	-7.5764	LOH12CR1;LOH12CR2	N_Shore	TSS1500;Body
cg13252549	0.0149666	0.247042	-2.1653	0.112679	0.258232	-6.54077	MIR3675	S_Shore	TSS1500
cg15108752	0.0149582	0.922402	-1.6344	0.194316	0.377607	-7.1618	LOC283070	OpenSea	TSS1500
cg23888375	0.0149555	0.203269	-1.29117	0.281398	0.484394	-7.55589	ALS2CR8;WDR12;ALS2CR8;WDR12	N_Shore	TSS1500;1stExon;TSS1500;5'UTR
cg22160863	0.0149545	0.817023	-1.30998	0.275694	0.477927	-7.53489	SPHAR;RAB4A;RAB4A;RAB4A	OpenSea	TSS200;Body;3'UTR;3'UTR
cg05727186	0.0149541	0.0438688	-1.08124	0.353726	0.563081	-7.78256	MGC57346;MGC57346	N_Shore	TSS1500;TSS1500
cg24087211	0.0149491	0.0423232	-1.78203	0.166309	0.33915	-6.98856	REPS1;REPS1	S_Shore	TSS1500;TSS1500
cg03255891	0.014943	0.187685	-0.684363	0.539701	0.731838	-8.14934	LOC102477328	OpenSea	TSS1500
cg27637895	0.0149336	0.0464955	-1.40941	0.247461	0.44477	-7.42241	GDAP2;GDAP2;GDAP2;GDAP2;WDR3	Island	1stExon;1stExon;5'UTR;5'UTR;TSS200
cg11939940	0.0149307	0.0578705	-1.62707	0.195839	0.379607	-7.17038	LOC283050;LOC283050;LOC283050;ZMIZ1	Island	TSS1500;TSS1500;TSS1500;TSS200
cg20209213	0.014921	0.0391016	-1.33388	0.268613	0.469795	-7.50806	HIPK1-AS1;HIPK1-AS1;HIPK1;HIPK1	Island	TSS1500;TSS200;5'UTR;5'UTR
cg18321460	0.0149062	0.564831	-0.494394	0.652758	0.815088	-8.28139	INIP	S_Shore	TSS1500
cg04117460	0.0149023	0.937799	-1.55078	0.212468	0.401323	-7.25937	C20orf43;GCNT7	OpenSea	3'UTR;5'UTR
cg06419476	0.0148987	0.0665979	-1.83773	0.156943	0.325816	-6.9231	POU2F2	N_Shore	TSS1500
cg25775721	0.0148957	0.0496713	-1.93708	0.141685	0.303511	-6.8065	SNHG3;SNHG3-RCC1;SNHG3-RCC1;SNHG3-RCC1	OpenSea	TSS1500;TSS1500;TSS1500;TSS1500
cg02528456	0.0148779	0.0560497	-1.93273	0.142315	0.304445	-6.81159	HELQ;HELQ;HELQ;HELQ;HELQ;MRPS18C;MRPS18C;MRPS18C;MRPS18C;HELQ;HELQ	N_Shore	5'UTR;5'UTR;Body;Body;Body;TSS1500;TSS1500;TSS1500;TSS1500;Body;Body
cg20015168	0.0148647	0.0515783	-1.58271	0.205327	0.392031	-7.22219	C14orf101	Island	1stExon
cg12177677	0.0148535	0.060456	-1.86861	0.152008	0.318687	-6.88683	CYTIP	OpenSea	1stExon
cg17932394	0.0148469	0.0811172	-1.96421	0.137817	0.297729	-6.77472	TMEM143;SYNGR4	Island	Body;TSS1500
cg20029026	0.0148302	0.0604792	-1.80795	0.161874	0.332885	-6.9581	ARPC5L	Island	TSS200
cg21602928	0.0148281	0.105166	-0.814873	0.47099	0.674584	-8.04034	FOCAD-AS1;FOCAD	S_Shore	TSS200;5'UTR
cg10960666	0.0148203	0.0622323	-1.16047	0.324489	0.532289	-7.6989	RAD51L3;RAD51L3;RAD51L3	Island	1stExon;1stExon;1stExon
cg13938963	0.0148173	0.210721	-0.678481	0.542974	0.734577	-8.15392	CENPC1	Island	TSS200
cg20019881	0.0148163	0.0294379	-1.90032	0.147123	0.311534	-6.8496	LHFPL3-AS1;LHFPL3-AS1;LHFPL3	OpenSea	TSS1500;TSS1500;Body
cg26910488	0.0148058	0.0584105	-1.17329	0.319987	0.52744	-7.68513	AMZ2;AMZ2;AMZ2;AMZ2;AMZ2;AMZ2	Island	TSS1500;TSS1500;TSS1500;TSS1500;TSS1500;TSS1500
cg16391783	0.0147895	0.0519861	-1.73406	0.174883	0.351048	-7.04492	C15orf34;HEXA	N_Shore	TSS1500;Body
cg08039142	0.0147872	0.0340471	-1.33628	0.267915	0.468998	-7.50536	ZNF566;ZNF566;ZNF566;ZNF566	Island	TSS200;TSS1500;TSS200;TSS200
cg14196353	0.0147856	0.0519061	-1.48799	0.227307	0.420023	-7.33215	C11orf1;FDXACB1;C11orf1	S_Shore	5'UTR;TSS200;1stExon
cg16883263	0.0147687	0.0508227	-1.46609	0.232742	0.426757	-7.3574	MGC4473	OpenSea	TSS200
cg17095098	0.0147378	0.0320244	-1.28801	0.28237	0.48553	-7.55942	FLVCR1;FLVCR1;LQK1;LQK1	Island	5'UTR;1stExon;TSS1500;TSS1500
cg18560240	0.0147307	0.936232	-1.71799	0.177865	0.355233	-7.0638	SLC26A3	OpenSea	5'UTR
cg22273285	0.01471	0.909212	-1.07596	0.355764	0.565155	-7.78804	HOXB6;HOXB-AS3;HOXB-AS3	N_Shelf	TSS1500;Body;Body
cg17696093	0.0147064	0.0463928	-1.72318	0.176895	0.353866	-7.0577	LOC100505921;GLCCI1	S_Shore	TSS1500;Body
cg24320563	0.0147044	0.0365013	-1.93783	0.141576	0.303344	-6.80562	PTGES3;PTGES3;PTGES3;PTGES3;PTGES3;PTGES3;PTGES3	S_Shore	TSS1500;TSS1500;TSS1500;TSS1500;TSS1500;TSS1500;TSS1500
cg20531064	0.0147025	0.931033	-1.2509	0.294021	0.498603	-7.60053	LOC645851;FLJ25006	OpenSea	TSS200;Body
cg11854219	0.0146912	0.0456391	-1.6149	0.198392	0.382931	-7.1846	MIR4437;LOC101927156	OpenSea	TSS200;Body
cg03208983	0.0146784	0.115979	-0.780518	0.488351	0.689373	-8.07031	MAGOHB	S_Shore	TSS1500
cg00689197	0.0146755	0.893706	-1.32557	0.271053	0.472607	-7.5174	BREA2	S_Shore	TSS1500
cg07277965	0.0146617	0.0309494	-1.45616	0.235251	0.429835	-7.36883	VAV2;VAV2	S_Shore	TSS1500;TSS1500
cg24725692	0.0146585	0.0421947	-1.65104	0.190913	0.372919	-7.14232	SETD7	S_Shore	TSS1500
cg17719053	0.0146537	0.0640233	-1.99958	0.132958	0.290335	-6.73335	TYW3;CRYZ;CRYZ;TYW3;TYW3;CRYZ;CRYZ	OpenSea	TSS1500;5'UTR;5'UTR;TSS1500;TSS1500;5'UTR;5'UTR
cg06305312	0.0146466	0.0548249	-1.20135	0.310347	0.516921	-7.65479	AKR7A2;PQLC2;PQLC2;PQLC2	Island	1stExon;TSS1500;TSS1500;TSS1500
cg01818588	0.014632	0.0543747	-0.974158	0.397247	0.606662	-7.89105	PDE6D	Island	TSS200
cg11551419	0.0146105	0.0507373	-1.07374	0.356624	0.566041	-7.79034	BCL2L1;BCL2L1	Island	TSS1500;TSS1500
cg00922110	0.014603	0.0462531	-1.26559	0.289353	0.493428	-7.58431	C4orf14	Island	1stExon
cg05972616	0.0145994	0.0609316	-1.91559	0.144835	0.30819	-6.83168	PKN2-AS1;PKN2	S_Shore	TSS1500;Body
cg09727935	0.0145901	0.950781	-1.12539	0.337133	0.545837	-7.73626	LINC00577	Island	TSS200
cg17670263	0.01459	0.0430674	-2.02459	0.129641	0.285191	-6.70415	MIR520C	OpenSea	TSS1500
cg18116418	0.0145795	0.0776123	-1.67718	0.185696	0.365888	-7.11169	LCE3D	OpenSea	TSS1500
cg00312474	0.0145706	0.0492532	-1.01496	0.380107	0.589736	-7.85039	ERO1LB	S_Shore	TSS1500
cg00322919	0.014569	0.929112	-1.96079	0.138298	0.298469	-6.77872	CUBN	OpenSea	TSS200
cg07833644	0.0145543	0.0803931	-0.985488	0.392417	0.601912	-7.87985	CAD	Island	TSS200
cg00630431	0.0145455	0.912835	-0.810316	0.473263	0.676641	-8.04437	SNORA38B;NOL11	OpenSea	TSS1500;Body
cg11748666	0.0145419	0.0466609	-1.51585	0.220589	0.411548	-7.29991	SLC30A7;EXTL2;EXTL2;EXTL2;SLC30A7;EXTL2	N_Shore	TSS1500;1stExon;5'UTR;1stExon;TSS1500;5'UTR
cg24412469	0.0145263	0.182222	-0.911169	0.425094	0.632913	-7.95199	KIF14	Island	TSS200
cg13516635	0.0145259	0.0426061	-2.10372	0.119762	0.269573	-6.61207	SPAST;SPAST	N_Shore	TSS1500;TSS1500
cg16299822	0.0145116	0.0316453	-1.85276	0.154517	0.322273	-6.90544	LOC100287042;MIF4GD;MIF4GD;MIF4GD;MIF4GD	Island	TSS1500;5'UTR;5'UTR;TSS200;TSS200
cg10880516	0.0145064	0.0321506	-1.77644	0.167284	0.340516	-6.99513	TP53I13	Island	1stExon
cg17512779	0.0144973	0.0414073	-1.2079	0.308138	0.514428	-7.64766	CNOT7;VPS37A;VPS37A;CNOT7	Island	5'UTR;TSS1500;TSS1500;5'UTR
cg11216595	0.0144918	0.592047	-0.36389	0.738499	0.86985	-8.35068	MIR378H;FAXDC2	OpenSea	TSS200;Body
cg07827432	0.0144823	0.124272	-1.71871	0.17773	0.355043	-7.06295	CCNYL1;CCNYL1;CCNYL1;CCNYL1	Island	1stExon;5'UTR;5'UTR;1stExon
cg03055131	0.0144668	0.237944	-0.452869	0.679387	0.832875	-8.30547	FDCSP	OpenSea	TSS1500
cg21428148	0.0144641	0.0235833	-1.30834	0.276187	0.478459	-7.53673	NDUFV2	Island	TSS200
cg03806652	0.0144544	0.056899	-1.91801	0.144477	0.307647	-6.82885	PEX1;RBM48;PEX1;PEX1	N_Shore	5'UTR;TSS1500;Body;Body
cg04912523	0.0144461	0.0510591	-1.09129	0.349881	0.559135	-7.77209	NCRNA00119;NPHP3	S_Shore	Body;TSS1500
cg10153019	0.0144379	0.481955	-1.17765	0.318469	0.525773	-7.68043	SNORD116-25	OpenSea	TSS1500
cg26260402	0.0144366	0.0345126	-1.61765	0.197813	0.382183	-7.18139	MTCH1;MTCH1;MTCH1	S_Shore	TSS1500;TSS1500;TSS1500
cg13384049	0.0144194	0.0394818	-1.91152	0.145441	0.309074	-6.83646	STARD7-AS1;STARD7	N_Shore	TSS1500;Body
cg11843760	0.0144187	0.0393926	-1.65922	0.189262	0.370674	-7.13273	DFFA;DFFA	Island	TSS200;TSS200
cg09400847	0.0144002	0.0376617	-1.47756	0.229878	0.423261	-7.34419	LOC151484	OpenSea	TSS1500
cg24705841	0.0143918	0.0565644	-1.91103	0.145515	0.309181	-6.83704	MIR4715;ATP10A	OpenSea	TSS1500;Body
cg03249590	0.0143907	0.045859	-1.91695	0.144633	0.307896	-6.83009	SNORD59A;ATP5B	S_Shore	TSS1500;TSS1500
cg15767903	0.0143601	0.0966417	-1.14358	0.330519	0.538755	-7.71695	LOC645949	OpenSea	TSS1500
cg21143941	0.0143504	0.143816	-0.833296	0.461895	0.666415	-8.02392	DDX58	S_Shore	TSS1500
cg01500633	0.0143469	0.0811983	-1.52219	0.219092	0.40965	-7.29258	SNORD50A;SNHG5	N_Shore	TSS200;Body
cg11520439	0.0143386	0.108053	-2.01732	0.130596	0.286659	-6.71264	LOC286367	OpenSea	TSS200
cg03766306	0.0143336	0.0559055	-1.15671	0.325822	0.533711	-7.70293	LOC492303;ZNF326;ZNF326	Island	TSS1500;Body;Body
cg13318540	0.0143281	0.833295	-1.14552	0.32982	0.537996	-7.71488	TICRR;TICRR	N_Shore	TSS1500;TSS1500
cg08272268	0.0143264	0.0668397	-1.20522	0.309037	0.515422	-7.65057	ZNF281	S_Shore	TSS1500
cg22282062	0.014311	0.0405172	-1.85096	0.154806	0.322701	-6.90755	DUSP2	S_Shore	TSS1500
cg00331616	0.0143052	0.110846	-0.763689	0.497044	0.69671	-8.08467	MPHOSPH8	N_Shore	TSS1500
cg25446197	0.0143039	0.039468	-1.97758	0.135957	0.294894	-6.75908	PI4K2B	Island	TSS200
cg10506402	0.0142987	0.0395847	-1.7119	0.179009	0.356807	-7.07094	FKBP3;FANCM	Island	TSS1500;TSS200
cg19122747	0.0142983	0.150749	-1.48184	0.228821	0.421929	-7.33926	MIR181A2;MIR181A2HG;NR6A1;NR6A1;NR6A1	OpenSea	TSS1500;Body;Body;Body;Body
cg19893834	0.0142868	0.900276	-1.27136	0.287537	0.491328	-7.57791	C18orf19;C18orf19	N_Shelf	5'UTR;5'UTR
cg03879836	0.0142827	0.0383045	-1.83113	0.15802	0.327354	-6.93085	CDCA2;KCTD9	Island	TSS1500;TSS200
cg20017232	0.0142814	0.0455025	-1.49954	0.224496	0.416547	-7.3188	PRMT5-AS1;PRMT5-AS1;RBM23;RBM23;RBM23;RBM23	Island	TSS200;TSS200;TSS1500;TSS1500;TSS1500;TSS1500
cg21689985	0.014276	0.0499932	-1.9344	0.142073	0.304099	-6.80964	FAM89B;FAM89B;FAM89B;FAM89B;FAM89B;FAM89B	S_Shore	5'UTR;5'UTR;5'UTR;1stExon;1stExon;1stExon
cg12725520	0.014272	0.0470604	-1.99444	0.133652	0.291422	-6.73936	SNORD114-16	OpenSea	TSS1500
cg23070249	0.0142578	0.0505804	-1.90315	0.146695	0.310903	-6.84628	HIST1H2BC	S_Shore	TSS1500
cg17636193	0.0142189	0.0607985	-1.2149	0.305792	0.511871	-7.64002	KIAA1377;ANGPTL5	Island	TSS200;5'UTR
cg10940374	0.0141959	0.0486866	-1.71406	0.178602	0.356253	-7.0684	NDUFA4	Island	TSS200
cg07177559	0.0141891	0.0540624	-1.51685	0.220353	0.411246	-7.29876	METTL15;METTL15;METTL15	N_Shore	5'UTR;5'UTR;5'UTR
cg00622580	0.0141799	0.0458323	-1.44577	0.23791	0.433106	-7.38078	FAM161A	S_Shore	TSS1500
cg24778383	0.0141631	0.0408164	-1.94081	0.141145	0.302714	-6.80212	CD70	Island	1stExon
cg20801580	0.0141575	0.771742	-0.384348	0.724675	0.861599	-8.34108	C17orf51	S_Shore	TSS1500
cg02550110	0.0141565	0.0498862	-1.96697	0.137432	0.297127	-6.7715	DDX50	Island	TSS200
cg06409416	0.0141499	0.0478897	-1.68217	0.184718	0.364554	-7.10583	HSD3B1	OpenSea	TSS1500
cg11933779	0.0141401	0.0376083	-1.81131	0.161309	0.33207	-6.95415	C17orf46;LOC100133991;LOC100133991	N_Shore	Body;Body;TSS1500
cg21776091	0.0141334	0.441102	-0.858768	0.449566	0.655488	-8.00083	MIR649	S_Shore	TSS200
cg07469594	0.0141202	0.0725206	-0.787109	0.48498	0.686638	-8.06463	PPIB	S_Shore	TSS1500
cg19312935	0.0141127	0.0513411	-1.34596	0.265108	0.465689	-7.49444	PPPDE2;XRCC6	Island	TSS1500;5'UTR
cg11328149	0.0141009	0.0562307	-1.20414	0.309402	0.51582	-7.65175	LY6G6C;LY6G6C	N_Shore	5'UTR;1stExon
cg15605897	0.0140951	0.0380093	-2.01732	0.130596	0.286659	-6.71264	FAM128A;LOC150776	Island	TSS200;TSS200
cg18293768	0.0140946	0.0537729	-1.14445	0.330205	0.538416	-7.71602	P3H2-AS1;P3H2	S_Shore	Body;TSS1500
cg05225431	0.0140907	0.0717299	-1.88262	0.149827	0.31552	-6.87038	SKIV2L2;DHX29	S_Shore	Body;TSS1500
cg11521657	0.014086	0.0564227	-1.98295	0.135218	0.293761	-6.75279	CCDC171	Island	TSS200
cg08669738	0.0140773	0.0514791	-1.96206	0.138119	0.298186	-6.77723	MIR6733;EBNA1BP2;EBNA1BP2;CFAP57;CFAP57;CFAP57	S_Shore	TSS1500;TSS1500;TSS1500;Body;Body;Body
cg07521789	0.0140584	0.0533473	-0.793252	0.481855	0.683942	-8.05931	MIR382	OpenSea	TSS1500
cg20058542	0.014024	0.374446	-0.558677	0.627519	0.798024	-8.02152	RPUSD2	N_Shore	TSS1500
cg15972662	0.0140215	0.0328835	-1.35341	0.262969	0.463145	-7.48603	SHQ1	S_Shore	TSS1500
cg23523765	0.0140159	0.0335261	-1.29624	0.279847	0.482607	-7.55024	LOC349114	N_Shore	TSS1500
cg10009297	0.0140028	0.0325518	-1.73002	0.175627	0.352108	-7.04967	MYO19;MYO19;MYO19;PIGW	N_Shore	5'UTR;5'UTR;5'UTR;TSS1500
cg08797784	0.0139924	0.942892	-1.35573	0.262308	0.462374	-7.48341	MPL	OpenSea	TSS1500
cg25558099	0.0139847	0.0434039	-0.980094	0.394709	0.604175	-7.88519	TOP3A;SMCR8	S_Shore	TSS1500;1stExon
cg00540640	0.0139821	0.0716007	-1.62425	0.196428	0.380399	-7.17368	PHF10;PHF10	OpenSea	TSS1500;TSS1500
cg08782213	0.0139749	0.0408507	-1.89413	0.148063	0.312936	-6.85687	SLC25A23	Island	TSS1500
cg11293355	0.0139478	0.063414	-1.56769	0.208653	0.396395	-7.23969	TPP2	Island	TSS1500
cg13354228	0.0139307	0.023494	-1.57333	0.207397	0.394755	-7.23312	TYMS;C18orf56	Island	Body;TSS1500
cg23936279	0.0139231	0.899594	-1.55159	0.212284	0.401085	-7.25843	SGK196	S_Shelf	5'UTR
cg21950367	0.0139226	0.930817	-1.75559	0.170975	0.34563	-7.01963	KLRC4-KLRK1	OpenSea	5'UTR
cg17333895	0.013921	0.875708	-0.749898	0.504262	0.702833	-8.09628	CDC20	N_Shore	TSS1500
cg00436357	0.013917	0.0353358	-1.96042	0.138351	0.298543	-6.77916	ALG10B;ALG10B	N_Shore	TSS1500;TSS1500
cg01016090	0.013907	0.0542228	-1.18071	0.31741	0.524614	-7.67714	RBBP9	S_Shore	TSS200
cg08121025	0.0138938	0.0480783	-1.81962	0.15992	0.330065	-6.94438	CGRRF1	Island	TSS1500
cg01560739	0.0138775	0.0281082	-1.65226	0.190665	0.372585	-7.14089	OSBPL10;OSBPL10;ZNF860	Island	1stExon;5'UTR;TSS200
cg07713268	0.0138771	0.0369193	-1.17752	0.318516	0.525826	-7.68058	PAN3;LOC100288730;PAN3	Island	Body;TSS200;Body
cg02961067	0.013867	0.041965	-1.32124	0.272335	0.474049	-7.52227	C9orf156	Island	1stExon
cg17288213	0.0138484	0.0517964	-1.15473	0.326526	0.534454	-7.70505	PXMP2;POLE	N_Shore	TSS1500;Body
cg26666512	0.0138281	0.0491448	-1.03331	0.372623	0.582328	-7.83182	NCRNA00095;FBXL19	Island	TSS200;TSS1500
cg07406296	0.0138201	0.0555703	-1.21647	0.305269	0.511279	-7.63831	ORAI3	Island	TSS200
cg26118111	0.0138174	0.0252393	-1.5526	0.212054	0.400793	-7.25725	SRP14;SRP14;SRP14-AS1;SRP14-AS1;SRP14-AS1;SRP14-AS1	Island	TSS200;TSS200;Body;Body;Body;Body
cg05000123	0.0137968	0.0934775	-1.09664	0.347853	0.557054	-7.76651	PNP	OpenSea	TSS200
cg11914902	0.0137826	0.0541045	-1.60305	0.200916	0.386273	-7.19846	POLR3B;POLR3B	N_Shore	TSS1500;TSS200
cg25563892	0.0137698	0.111292	-0.892923	0.43348	0.640814	-7.96919	C9orf40;C9orf41-AS1	S_Shore	TSS1500;Body
cg14561881	0.0137308	0.0496905	-1.23712	0.298475	0.50359	-7.61571	CCDC45;DDX5	Island	TSS200;TSS1500
cg04673466	0.0137268	0.0536697	-1.28321	0.283849	0.487204	-7.56476	DDX49;COPE;COPE;COPE	S_Shore	Body;TSS1500;TSS1500;TSS1500
cg25836955	0.0137255	0.0837371	-0.955114	0.405487	0.614578	-7.90971	CBX6	Island	TSS1500
cg12387699	0.0137014	0.0741968	-1.26857	0.288413	0.492371	-7.581	LINC01094;LINC01094;LINC01094;LINC01094;LINC01094;LINC01094	OpenSea	TSS1500;TSS1500;TSS1500;TSS1500;TSS1500;TSS1500
cg06905901	0.0136817	0.0390418	-1.87809	0.150529	0.316554	-6.8757	MIR639;TECR	N_Shore	TSS1500;TSS1500
cg06399488	0.0136786	0.0467878	-0.998154	0.387081	0.596718	-7.86724	LOC101927623	OpenSea	TSS200
cg23468238	0.0136754	0.0388377	-1.59717	0.202181	0.387921	-7.20532	UTP15;ANKRA2;UTP15	Island	5'UTR;TSS200;1stExon
cg14278575	0.0136552	0.0402521	-1.92522	0.143414	0.306073	-6.8204	LRRK2	Island	TSS200
cg23341839	0.0136551	0.0800156	-1.68889	0.183411	0.362833	-7.09796	METAP1D	N_Shore	TSS1500
cg17722571	0.0136307	0.152888	-0.535687	0.626929	0.797572	-8.25567	TSFM	OpenSea	TSS200
cg00737224	0.0136238	0.0517598	-1.9519	0.139557	0.300385	-6.78913	ELL	S_Shore	TSS1500
cg14034020	0.0136195	0.941992	-1.26436	0.28974	0.493861	-7.58567	LINC00309	OpenSea	TSS1500
cg07303143	0.013611	0.0566778	-1.22631	0.302012	0.507597	-7.62756	KIAA1143;KIF15	Island	TSS1500;Body
cg15217978	0.0135938	0.0875399	-1.43894	0.239672	0.435279	-7.38861	EHBP1L1	Island	TSS200
cg05054145	0.0135646	0.0485268	-1.49687	0.225144	0.417318	-7.32189	MYD88;MYD88;MYD88;MYD88;MYD88;ACAA1;ACAA1;ACAA1	S_Shore	TSS1500;TSS1500;TSS1500;TSS1500;TSS1500;TSS1500;TSS1500;TSS1500
cg01568402	0.0135501	0.0928256	-1.21447	0.305936	0.512039	-7.6405	LINC00994;PRICKLE2-AS1	OpenSea	TSS1500;Body
cg17179099	0.0135443	0.0359125	-1.35439	0.262688	0.462818	-7.48492	APPBP2	Island	1stExon
cg21740452	0.0135362	0.0448728	-1.25833	0.29165	0.495983	-7.59233	C21orf66;C21orf66;C21orf49;C21orf49;C21orf66	Island	1stExon;Body;TSS1500;TSS1500;1stExon
cg11762558	0.0135181	0.529725	-0.786499	0.485291	0.686896	-8.06516	PIK3IP1-AS1;PATZ1;PATZ1;PATZ1	OpenSea	TSS200;Body;Body;Body
cg06838296	0.0135038	0.888538	-1.41087	0.247071	0.444265	-7.42075	CRIPT;PIGF;PIGF	S_Shore	Body;TSS1500;TSS1500
cg16830523	0.0135031	0.0384072	-1.23602	0.298831	0.50399	-7.61691	LOC100505666;ADAM15;ADAM15;ADAM15;ADAM15;ADAM15;ADAM15;ADAM15;ADAM15;ADAM15;ADAM15;ADAM15;ADAM15;DCST1;DCST1;LOC100505666	Island	Body;TSS1500;TSS1500;TSS1500;TSS1500;TSS1500;TSS1500;TSS1500;TSS1500;TSS1500;TSS1500;TSS1500;TSS1500;Body;Body;Body
cg15400169	0.0134975	0.0637457	-0.669042	0.548257	0.738729	-8.16122	RPLP0;RPLP0	S_Shore	TSS1500;TSS1500
cg09952620	0.0134752	0.0831532	-1.00741	0.383225	0.592896	-7.85798	C19orf53	N_Shore	TSS200
cg22830701	0.013471	0.0325683	-0.698042	0.532149	0.725919	-8.13855	BDNFOS;LIN7C	Island	TSS1500;Body
cg26114003	0.0134667	0.0437185	-1.27327	0.286942	0.490687	-7.5758	CENPO;C2orf79	Island	TSS200;1stExon
cg02111421	0.0134522	0.911685	-0.731201	0.514181	0.711215	-8.11177	HAO2-IT1;HAO2;HAO2;HAO2;HAO2	OpenSea	TSS200;1stExon;1stExon;5'UTR;5'UTR
cg03510285	0.0134461	0.0638766	-1.50189	0.223929	0.415803	-7.31608	LOC100289495;SFT2D1;SFT2D1;SFT2D1;SFT2D1	S_Shore	Body;TSS1500;TSS1500;TSS1500;TSS1500
cg06569922	0.0134436	0.0525544	-0.768611	0.494489	0.694554	-8.08049	MRPL46;MRPS11;MRPS11	N_Shore	Body;TSS1500;TSS1500
cg06273569	0.0134355	0.0491713	-1.50391	0.223443	0.415162	-7.31375	PMS2L3	S_Shore	TSS200
cg05594410	0.0134352	0.0397349	-1.84202	0.156246	0.324789	-6.91806	ARHGAP44;LOC100128006	N_Shore	TSS1500;Body
cg02857048	0.0134348	0.042573	-1.55668	0.211129	0.399603	-7.25251	GADD45G	S_Shore	TSS1500
cg21698802	0.0134317	0.0345008	-1.93211	0.142406	0.304569	-6.81232	DECR1;DECR1	Island	5'UTR;1stExon
cg07972541	0.0134156	0.0854055	-0.464537	0.67184	0.827802	-8.29889	NFATC2IP	Island	TSS1500
cg03357762	0.0134097	0.14035	-1.60603	0.200277	0.385431	-7.19497	GCN1L1	S_Shore	TSS1500
cg00844378	0.0133851	0.0538832	-1.47667	0.230101	0.423525	-7.34522	APCS	OpenSea	TSS1500
cg23423766	0.013382	0.0465383	-1.28015	0.284798	0.488307	-7.56816	NOL7	N_Shore	TSS1500
cg09834232	0.0133657	0.0518536	-1.54391	0.21404	0.40331	-7.26736	PMM2;TMEM186	Island	1stExon;TSS1500
cg05212974	0.0133552	0.0830809	-1.36391	0.259985	0.459641	-7.47415	LOC101927342	OpenSea	TSS200
cg08400814	0.0133551	0.0594096	-1.65172	0.190775	0.372737	-7.14153	C5orf35	Island	TSS200
cg03230989	0.0133453	0.090575	-0.812238	0.472304	0.675767	-8.04267	LOC100506422	OpenSea	TSS1500
cg14275423	0.0133369	0.0937609	-1.77015	0.168387	0.342014	-7.00252	SPTA1;SPTA1	OpenSea	1stExon;5'UTR
cg00243952	0.0133225	0.0344013	-1.75615	0.170874	0.345494	-7.01897	UBE2D4;URGCP;URGCP	N_Shore	TSS1500;5'UTR;5'UTR
cg00300999	0.0133192	0.947106	-1.86096	0.153214	0.320424	-6.89581	CYCSP52;ETV3	OpenSea	TSS1500;Body
cg03441134	0.0132986	0.0449476	-1.67697	0.185736	0.365942	-7.11193	COQ2	S_Shore	TSS1500
cg09066298	0.0132725	0.919703	-1.25593	0.292415	0.496824	-7.59499	MIRLET7G;WDR82	OpenSea	TSS200;Body
cg10784843	0.0132465	0.0273238	-1.19898	0.311149	0.517794	-7.65736	ORAI1	Island	TSS200
cg10052914	0.0132335	0.454887	-0.565243	0.608856	0.784687	-8.23619	DMRTC2;LYPD4;LYPD4	Island	TSS1500;TSS1500;TSS200
cg14652008	0.0132334	0.05124	-1.33218	0.269111	0.470376	-7.50997	LINC00927	OpenSea	TSS1500
cg00136643	0.0132283	0.0283745	-1.86455	0.152646	0.319614	-6.8916	ZFC3H1;THAP2;THAP2	S_Shore	TSS1500;1stExon;5'UTR
cg09490371	0.0132207	0.919938	-1.56922	0.208313	0.395956	-7.23791	ECEL1P2	Island	TSS1500
cg17856907	0.0132123	0.923544	-1.31345	0.274652	0.476737	-7.531	MIR107;PANK1;PANK1;PANK1	OpenSea	TSS1500;Body;Body;Body
cg19250764	0.0131811	0.13956	-1.21766	0.304875	0.510866	-7.63702	TYW1;SBDS;TYW1	Island	1stExon;TSS1500;5'UTR
cg10059378	0.0131637	0.0506379	-1.39559	0.251197	0.449231	-7.43818	ZNF500	Island	TSS200
cg25955817	0.0131516	0.0509089	-1.38224	0.254862	0.453586	-7.45336	TAX1BP3	S_Shore	TSS1500
cg13268387	0.0131485	0.886531	-0.533865	0.628054	0.798375	-8.25684	MURC;MSANTD3-TMEFF1;TMEFF1	OpenSea	TSS1500;3'UTR;3'UTR
cg05604720	0.013128	0.0532007	-1.4995	0.224507	0.41656	-7.31885	RIPK2	Island	TSS1500
cg26548883	0.0131275	0.0363644	-1.71394	0.178626	0.356289	-7.06855	CCL14-CCL15;CCL15;CCL14-CCL15	OpenSea	TSS1500;TSS1500;TSS1500
cg24759078	0.0131249	0.937708	-1.21329	0.306332	0.512501	-7.64179	PKI55	OpenSea	TSS1500
cg21635203	0.0131226	0.937256	-1.66664	0.187779	0.368674	-7.12404	SOX2;SOX2OT;SOX2	N_Shore	5'UTR;Body;1stExon
cg09671611	0.0131171	0.204798	-0.787795	0.48463	0.686354	-8.06404	GPR114	OpenSea	5'UTR
cg20113773	0.0131155	0.934987	-1.79145	0.164681	0.336868	-6.97748	PTX4	S_Shore	TSS200
cg14662172	0.0131067	0.915431	-1.38762	0.253379	0.451812	-7.44725	CPB2;CPB2	OpenSea	1stExon;1stExon
cg11307265	0.0130982	0.930217	-1.22955	0.300948	0.506375	-7.62401	A2M-AS1;LINC00612	S_Shore	Body;TSS1500
cg12660698	0.013095	0.926215	-1.18542	0.315785	0.522859	-7.67205	MIR6800;MED25	OpenSea	TSS1500;Body
cg09718295	0.0130937	0.0703597	-1.35778	0.261723	0.461725	-7.48109	ACAT2	Island	TSS200
cg26548653	0.0130931	0.0815064	-1.0404	0.369768	0.579492	-7.8246	MEGF8;TMEM145	Island	TSS1500;3'UTR
cg21062897	0.0130756	0.117026	-0.968622	0.399626	0.60893	-7.89649	MAP4K5;ATL1;MAP4K5	Island	TSS1500;TSS200;TSS1500
cg02172901	0.0130716	0.864697	-1.72503	0.176551	0.353396	-7.05553	PMS2CL	OpenSea	TSS1500
cg05952755	0.0130681	0.0185668	-1.13273	0.33445	0.542966	-7.72849	SBDS;TYW1	Island	1stExon;TSS1500
cg21480743	0.0130431	0.0331435	-1.81114	0.161336	0.33211	-6.95434	KILLIN;KILLIN	N_Shore	1stExon;3'UTR
cg04207741	0.0130413	0.0225737	-1.28493	0.283316	0.486599	-7.56284	NAB2	Island	TSS200
cg18884805	0.0130394	0.0315259	-1.79842	0.163488	0.335169	-6.96929	GTSE1;CN5H6.4	Island	TSS200;TSS200
cg24867804	0.0130325	0.185349	-0.1986	0.854443	0.93375	-8.40998	LINC01264	OpenSea	TSS200
cg02958167	0.0130299	0.0402146	-0.739621	0.509695	0.707467	-8.10483	TCTE3;C6orf70	Island	TSS1500;Body
cg18967320	0.0130298	0.042182	-1.80646	0.162124	0.33327	-6.95984	FAM229B;TUBE1	N_Shore	TSS1500;Body
cg00901401	0.0130111	0.0605158	-1.49198	0.226332	0.418801	-7.32754	FKBP1B;FKBP1B	N_Shore	TSS1500;TSS1500
cg20311848	0.0130051	0.042195	-1.265	0.289537	0.493631	-7.58496	TSPAN33	N_Shore	TSS1500
cg17750831	0.0130019	0.0341372	-1.63283	0.194643	0.378036	-7.16364	HACD2;MYLK-AS1;MYLK-AS1	S_Shore	TSS1500;TSS200;TSS200
cg18846301	0.0129896	0.92474	-1.28684	0.28273	0.48592	-7.56072	SNORD63;HSPA9	OpenSea	TSS200;Body
cg08606418	0.0129721	0.90226	-1.229	0.301127	0.506589	-7.62461	OR10G7	OpenSea	TSS1500
cg02069100	0.0129696	0.0476053	-1.5125	0.221386	0.412582	-7.3038	SLC2A6;SLC2A6	S_Shore	TSS1500;TSS1500
cg04142690	0.0129692	0.0380291	-1.26432	0.289753	0.493873	-7.58571	KIN;KIN;ATP5C1;ATP5C1	S_Shore	TSS1500;TSS1500;Body;Body
cg24499627	0.0129264	0.0464042	-1.17436	0.319615	0.527012	-7.68398	C10orf54;CDH23	S_Shore	TSS1500;Body
cg08463681	0.0129129	0.0474125	-0.871575	0.443475	0.649938	-7.98906	YME1L1;MASTL;YME1L1;MASTL	N_Shore	TSS1500;1stExon;TSS1500;5'UTR
cg19714128	0.0129028	0.182971	-1.11229	0.341976	0.550938	-7.75008	LOC729375	Island	TSS200
cg20711383	0.0129019	0.0696783	-1.18637	0.315455	0.522504	-7.67102	C12orf61;C12orf61	N_Shore	3'UTR;1stExon
cg27079850	0.0129011	0.0357565	-1.15669	0.325831	0.533715	-7.70295	LRRC74B;LRRC74B;LRRC74B;LRRC74B	Island	5'UTR;1stExon;Body;Body
cg18947032	0.0128962	0.0372271	-0.906292	0.427321	0.635028	-7.95661	KIAA1279	N_Shore	TSS1500
cg19958578	0.0128951	0.0299325	-1.49067	0.226652	0.419218	-7.32905	LINC00989	OpenSea	TSS1500
cg11673566	0.0128874	0.0686914	-0.71211	0.524467	0.719665	-8.1273	VPREB1;VPREB1	OpenSea	TSS1500;TSS1500
cg10246141	0.0128842	0.0720869	-0.847368	0.455049	0.660374	-8.01122	YARS2	S_Shore	TSS1500
cg04220482	0.0128837	0.0805797	-1.10046	0.34641	0.555537	-7.76251	GGH	S_Shore	TSS1500
cg07029707	0.0128799	0.0438723	-1.47777	0.229827	0.423192	-7.34395	SMIM7;SMIM7;TMEM38A	Island	TSS1500;TSS1500;TSS200
cg26751371	0.0128784	0.058762	-1.65501	0.190109	0.371834	-7.13767	BTLA;BTLA	OpenSea	TSS200;TSS200
cg09068198	0.0128664	0.10709	-1.67213	0.186691	0.367193	-7.11761	RAB1A;RAB1A;RAB1A;RAB1A	Island	1stExon;5'UTR;5'UTR;1stExon
cg23904570	0.0128618	0.0648142	-1.55628	0.211219	0.399727	-7.25297	MIR6753;TCIRG1;TCIRG1	OpenSea	TSS1500;Body;Body
cg15559700	0.0128582	0.937354	-1.28562	0.283105	0.486347	-7.56208	UGT1A9;UGT1A10;UGT1A8	OpenSea	TSS1500;Body;Body
cg07284546	0.0128226	0.0467612	-1.30349	0.277649	0.480154	-7.54215	FAM195A	N_Shore	TSS1500
cg12221623	0.0128147	0.0386105	-1.11041	0.342677	0.551689	-7.75206	LOC102724201;LOC102724201;LOC102724201	OpenSea	TSS1500;TSS1500;TSS1500
cg02875120	0.012807	0.0366824	-0.876433	0.441182	0.647824	-7.98456	DTX1	S_Shore	1stExon
cg17809365	0.0128058	0.0522804	-1.19462	0.312632	0.519398	-7.66209	TUBGCP5;TUBGCP5	N_Shore	TSS1500;TSS1500
cg06730721	0.0127944	0.0447708	-0.802183	0.477342	0.680095	-8.05151	ABCA7	Island	TSS1500
cg11660352	0.0127864	0.0213266	-1.70702	0.179933	0.358054	-7.07667	THUMPD3-AS1;SETD5;SETD5	Island	TSS200;TSS200;TSS200
cg10745413	0.012784	0.0428467	-1.73125	0.1754	0.351796	-7.04822	MIR5003	OpenSea	TSS1500
cg11625222	0.0127795	0.0472493	-1.77017	0.168383	0.342011	-7.00249	ASIC4	S_Shore	TSS200
cg10673984	0.0127667	0.0201874	-1.31126	0.275309	0.477482	-7.53345	PPM1D	Island	1stExon
cg14640682	0.0127619	0.0441267	-1.41212	0.246734	0.443861	-7.41932	GYS1;RUVBL2;GYS1;GYS1;GYS1;GYS1	Island	5'UTR;TSS1500;1stExon;Body;5'UTR;1stExon
cg00834712	0.0127616	0.0553656	-1.04355	0.368508	0.5782	-7.82139	KRTAP1-4	OpenSea	TSS1500
cg22351869	0.0127594	0.0604159	-0.972007	0.39817	0.607582	-7.89317	MRPL18;TCP1;TCP1;TCP1;TCP1	Island	TSS1500;1stExon;5'UTR;1stExon;5'UTR
cg16535257	0.0127505	0.0575731	-1.30928	0.275904	0.47815	-7.53567	FAM87B	OpenSea	TSS200
cg01530202	0.0127463	0.0544307	-0.738601	0.510236	0.707901	-8.10567	CIRBP-AS1;CIRBP;CIRBP;CIRBP;CIRBP;CIRBP	Island	Body;TSS1500;TSS1500;TSS1500;TSS1500;TSS1500
cg17607737	0.0127439	0.0242051	-1.69394	0.182434	0.361542	-7.09202	POLD4;LOC100130987	Island	TSS200;Body
cg05891548	0.0127432	0.0805873	-1.19904	0.311128	0.517772	-7.65729	CEACAM4	OpenSea	TSS1500
cg04057093	0.0127323	0.0358797	-1.51797	0.220087	0.410903	-7.29746	GOSR2;GOSR2;GOSR2	N_Shore	TSS1500;TSS1500;TSS1500
cg00201145	0.0127315	0.0733668	-0.934786	0.414454	0.623085	-7.92941	PDIK1L	N_Shore	TSS1500
cg24718593	0.0127115	0.10004	-1.51094	0.221759	0.41308	-7.30561	MANSC4	OpenSea	TSS200
cg15226786	0.0127094	0.0456101	-1.45045	0.23671	0.43164	-7.3754	MIR1284;FOXP1;FOXP1;FOXP1;FOXP1;FOXP1	OpenSea	TSS1500;5'UTR;5'UTR;5'UTR;5'UTR;5'UTR
cg25229172	0.0127074	0.0323518	-1.83224	0.157838	0.327095	-6.92955	AMDHD1;CCDC38	N_Shore	TSS1500;5'UTR
cg16990280	0.0126957	0.909056	-1.16605	0.322524	0.530204	-7.69292	SLC35E2	N_Shelf	5'UTR
cg16862242	0.0126948	0.0377857	-1.57238	0.207609	0.395043	-7.23423	ADRM1;ADRM1;ADRM1;ADRM1	Island	TSS200;TSS200;TSS200;TSS200
cg07011025	0.0126885	0.0420267	-1.34921	0.264173	0.4646	-7.49078	ARV1;TTC13;TTC13	Island	TSS1500;1stExon;1stExon
cg23545734	0.0126823	0.0404519	-1.45422	0.235746	0.430438	-7.37107	LOC100506801;ECE1	S_Shelf	TSS1500;Body
cg11230066	0.0126819	0.504389	-1.47413	0.230731	0.424281	-7.34814	CNPY4;MBLAC1	N_Shore	3'UTR;TSS1500
cg25028503	0.0126361	0.0707744	-1.82689	0.158717	0.328334	-6.93584	HMMR;HMMR;NUDCD2;HMMR;HMMR	S_Shore	TSS200;TSS200;TSS200;TSS200;TSS200
cg13213498	0.0126266	0.0421101	-1.33668	0.267798	0.468854	-7.50491	CCDC84	Island	TSS200
cg04889413	0.0126233	0.049532	-1.48686	0.227585	0.420353	-7.33346	MIR4274;SORCS2	OpenSea	TSS1500;Body
cg00502972	0.0126198	0.0748183	-1.44066	0.239228	0.43474	-7.38664	TXNDC17;KIAA0753	Island	TSS1500;5'UTR
cg26984049	0.0126042	0.0380559	-1.68452	0.18426	0.363956	-7.10308	TXNDC16;GPR137C;TXNDC16	S_Shore	TSS1500;Body;TSS1500
cg17572221	0.012595	0.0370332	-1.62463	0.196348	0.380295	-7.17323	HBS1L;HBS1L;HBS1L	S_Shore	TSS200;TSS200;TSS200
cg26214604	0.012577	0.0427191	-1.55595	0.211293	0.399826	-7.25335	ACAP3;PUSL1	Island	TSS1500;TSS200
cg06453916	0.0125678	0.0445556	-1.74705	0.172514	0.347741	-7.02967	QPRT	OpenSea	1stExon
cg16937333	0.0125661	0.0476976	-1.60114	0.201325	0.386814	-7.20068	ABCA11P;ZNF721	S_Shore	TSS1500;5'UTR
cg26078436	0.012559	0.394789	-0.400406	0.713919	0.855034	-8.33321	HBBP1	OpenSea	TSS1500
cg09480162	0.0125542	0.0481269	-1.08301	0.353046	0.562382	-7.78072	C13orf37;C13orf34	N_Shore	Body;TSS1500
cg07783855	0.0125541	0.0336986	-1.7352	0.174673	0.350743	-7.04358	CHAF1A	N_Shore	TSS1500
cg10039174	0.0125455	0.865432	-1.36505	0.259664	0.459272	-7.47286	TUBA3D	N_Shore	TSS1500
cg01810953	0.0125325	0.0535608	-1.03657	0.371308	0.581062	-7.82851	GADD45A	N_Shore	TSS1500
cg27516945	0.0125228	0.598463	-0.290201	0.789331	0.899214	-8.38122	ZNF528-AS1;ZNF528;ZNF528-AS1	N_Shore	Body;TSS1500;ExonBnd
cg27399117	0.0125096	0.0806099	-0.624538	0.573682	0.758632	-8.19458	CLRN3	OpenSea	TSS1500
cg19061781	0.0124792	0.0287019	-1.76806	0.168756	0.342556	-7.00498	GLE1;GLE1;MIR1268A	N_Shore	TSS1500;TSS1500;Body
cg22377237	0.012469	0.0700175	-0.882017	0.438561	0.645464	-7.97938	GNB2;GNB2	Island	1stExon;5'UTR
cg12449186	0.012466	0.0753609	-0.59304	0.592184	0.772453	-8.2171	RHOF	S_Shore	TSS1500
cg07028284	0.0124641	0.0538042	-1.42833	0.24244	0.438649	-7.40077	SPAG7	Island	TSS200
cg00181753	0.0124579	0.0719985	-1.58641	0.204518	0.391006	-7.21787	LINC00840	OpenSea	TSS1500
cg00468518	0.0124563	0.0384319	-1.47353	0.23088	0.424468	-7.34883	TUBB4B	Island	TSS1500
cg14546714	0.0124187	0.147679	-1.49195	0.226339	0.418807	-7.32757	SUMO2;SUMO2	S_Shore	TSS1500;TSS1500
cg04264018	0.0124165	0.0342425	-0.965358	0.401035	0.610308	-7.8997	HIST1H2BJ;HIST1H2AG	Island	TSS200;TSS200
cg04372796	0.0124165	0.914145	-1.26502	0.289533	0.493626	-7.58494	LOC101929517;ETS1	S_Shelf	TSS1500;Body
cg03786924	0.012412	0.0578075	-1.10623	0.344241	0.553294	-7.75646	KCNQ5;KCNQ5;KCNQ5;KCNQ5;KCNQ5;KCNQ5;KCNQ5;KCNQ5;KCNQ5;KCNQ5	Island	1stExon;1stExon;5'UTR;1stExon;5'UTR;5'UTR;1stExon;5'UTR;5'UTR;1stExon
cg16244494	0.0124105	0.0502859	-1.34602	0.265091	0.465669	-7.49438	LOC104968399;LOC104968399;MYL12B;LOC104968399;MYL12B;MYL12B	S_Shore	TSS1500;TSS1500;5'UTR;TSS1500;5'UTR;5'UTR
cg20131013	0.0123912	0.0865044	-0.876035	0.44137	0.648001	-7.98493	RICH2	N_Shore	TSS1500
cg03345933	0.0123911	0.0416635	-1.29368	0.280629	0.4835	-7.55309	MIR5787;GNAI2;GNAI2	S_Shore	TSS1500;TSS200;TSS200
cg03330425	0.0123905	0.0428384	-1.20947	0.307611	0.513857	-7.64595	CYP11B1;CYP11B1	OpenSea	TSS200;TSS200
cg01854354	0.0123461	0.052784	-1.72325	0.176881	0.353849	-7.05761	LINC01578;LINC01578;LINC01578	N_Shore	TSS1500;TSS1500;TSS1500
cg00892383	0.012338	0.0666497	-1.51424	0.220971	0.412038	-7.30178	BTN2A2;BTN2A2;BTN2A2;BTN2A2;BTN2A2;BTN2A2;BTN2A2;BTN2A2	OpenSea	1stExon;5'UTR;5'UTR;5'UTR;5'UTR;5'UTR;1stExon;5'UTR
cg25131727	0.0123275	0.044609	-1.58246	0.205382	0.392105	-7.22248	PTS	Island	1stExon
cg00505653	0.0123232	0.538775	-0.86897	0.444707	0.651071	-7.99146	GGTLC1	S_Shore	TSS1500
cg09851245	0.0123227	0.0814864	-1.25575	0.292473	0.496883	-7.59519	LOC645676;ASH1L	N_Shore	TSS1500;5'UTR
cg27652117	0.0123162	0.0558714	-0.923176	0.419654	0.627891	-7.94055	BMS1P4	Island	TSS200
cg20809693	0.0123112	0.0206323	-1.73934	0.173914	0.349688	-7.03872	C1orf63	Island	TSS1500
cg00339415	0.0123093	0.081337	-1.32377	0.271586	0.473203	-7.51943	OBP2B	OpenSea	TSS1500
cg06129198	0.0122968	0.0346235	-1.49669	0.225186	0.417375	-7.32209	LOC101927123	OpenSea	TSS1500
cg14377278	0.0122923	0.0486583	-1.39742	0.250699	0.448607	-7.43609	RNF133;CADPS2;CADPS2;CADPS2	OpenSea	TSS1500;Body;Body;Body
cg27517924	0.0122876	0.933973	-1.27691	0.285805	0.489448	-7.57176	LOC101929162;PRDM4	OpenSea	TSS1500;Body
cg03352409	0.0122701	0.0424195	-1.71114	0.179153	0.357004	-7.07184	LZTR1	Island	TSS200
cg15456551	0.0122664	0.0541925	-1.33617	0.267946	0.469034	-7.50548	NDUFB1;CPSF2	Island	TSS200;TSS200
cg17718302	0.0122621	0.0911252	-1.01769	0.378984	0.588619	-7.84764	HIST1H3J	S_Shore	TSS200
cg03650550	0.0122477	0.0498908	-1.2055	0.308946	0.515311	-7.65028	MIR575;SCD5;SCD5	OpenSea	TSS1500;Body;Body
cg03055449	0.012245	0.0472065	-1.35672	0.262024	0.462062	-7.48229	MUC1;MUC1;MUC1;MUC1;MUC1;MUC1;MUC1;MIR92B	Island	TSS1500;TSS1500;TSS1500;TSS1500;TSS1500;TSS1500;TSS1500;TSS1500
cg12836902	0.0122392	0.0868461	-1.67682	0.185767	0.365976	-7.11211	LENG8-AS1;LENG8	N_Shore	Body;TSS1500
cg21179305	0.0122273	0.923823	-0.768984	0.494295	0.694376	-8.08018	ZCCHC7	N_Shore	TSS1500
cg02567981	0.0122257	0.0268328	-1.53639	0.215774	0.405532	-7.27609	FMNL3;FMNL3	Island	TSS200;TSS200
cg19019972	0.0122131	0.041438	-1.67165	0.186785	0.367323	-7.11816	MRPL37;CYB5RL	Island	1stExon;TSS200
cg00152799	0.0121879	0.0472333	-0.708133	0.52663	0.721458	-8.1305	TXNL1;TXNL1	S_Shore	TSS1500;TSS1500
cg12296269	0.0121849	0.0542944	-1.65863	0.189382	0.370837	-7.13343	MST1P9	OpenSea	TSS200
cg24135606	0.0121826	0.027412	-1.23112	0.300432	0.505804	-7.62229	PFN1	Island	1stExon
cg08685517	0.0121776	0.0434467	-0.987784	0.391445	0.600931	-7.87757	GTF2F1	S_Shore	TSS1500
cg06727269	0.0121759	0.0482071	-1.60821	0.199812	0.384791	-7.19242	TRIM52	N_Shore	1stExon
cg00243922	0.0121745	0.0718236	-1.21713	0.305051	0.511061	-7.6376	YIPF4	N_Shore	TSS200
cg00200563	0.0121671	0.0531341	-1.19748	0.311657	0.518321	-7.65898	LOC102546294;FBXO38;FBXO38	S_Shore	TSS1500;5'UTR;5'UTR
cg18887142	0.0121632	0.0424332	-1.64078	0.193003	0.375822	-7.15433	DDX27	N_Shore	TSS200
cg14371312	0.0121619	0.0447832	-1.39216	0.252134	0.450346	-7.44208	C9orf110;C9orf109	N_Shore	TSS200;TSS1500
cg25287224	0.0121443	0.924885	-1.65452	0.190208	0.371978	-7.13824	LDHB;LDHB	S_Shore	TSS1500;TSS1500
cg09247534	0.0121359	0.0879554	-1.16161	0.324088	0.531868	-7.69768	C1orf9;C1orf9	Island	TSS1500;TSS1500
cg22920538	0.0121019	0.0560341	-1.34765	0.264623	0.4651	-7.49255	UROD;HECTD3	Island	TSS1500;Body
cg16357768	0.0120825	0.0314112	-1.73995	0.173803	0.349529	-7.038	SMURF2	Island	TSS1500
cg17179660	0.0120618	0.0344688	-1.52138	0.219281	0.409887	-7.2935	C6orf211;RMND1;RMND1	Island	TSS200;1stExon;5'UTR
cg02217979	0.0120544	0.0410471	-1.70192	0.180903	0.359405	-7.08265	SETD8	Island	TSS1500
cg22534627	0.0120179	0.0722887	-1.09125	0.349895	0.559142	-7.77213	RASSF3	Island	1stExon
cg04068518	0.0120107	0.0281925	-1.31466	0.274293	0.476309	-7.52965	LOC283575	OpenSea	TSS200
cg19554522	0.0119975	0.0902397	-1.33124	0.269387	0.470699	-7.51103	ARHGAP11A;ARHGAP11A;ARHGAP11A;ARHGAP11A	S_Shore	5'UTR;1stExon;5'UTR;1stExon
cg17282769	0.0119866	0.053128	-1.10408	0.345048	0.554101	-7.75872	ETV6	N_Shore	TSS1500
cg12385425	0.0119841	0.0623327	-1.15583	0.326136	0.534035	-7.70387	TMEM17;TMEM17	S_Shore	5'UTR;1stExon
cg27191906	0.0119575	0.121265	-0.504905	0.646121	0.810658	-8.27501	OR2J2	OpenSea	TSS1500
cg25544729	0.0119409	0.0842323	-0.951363	0.407128	0.616134	-7.91337	ENKD1;C16orf86;C16orf86	Island	TSS200;5'UTR;1stExon
cg26440414	0.0119119	0.0571368	-1.20559	0.308912	0.515276	-7.65017	LOC100506497	OpenSea	TSS1500
cg20904013	0.0119084	0.0330702	-1.33019	0.269695	0.471029	-7.51221	MRPL32;PSMA2	N_Shore	TSS1500;Body
cg05954233	0.0118906	0.0497508	-1.56221	0.209881	0.397974	-7.24607	SRSF9;DYNLL1	N_Shore	Body;TSS1500
cg17538024	0.0118891	0.044922	-1.12607	0.336886	0.545601	-7.73555	LOC100506125;ADCY6;LOC100506125	S_Shore	Body;TSS1500;Body
cg09461728	0.0118798	0.0867763	-1.48175	0.228841	0.421952	-7.33935	C19orf40;CCDC123	S_Shore	5'UTR;TSS1500
cg07607891	0.011878	0.0571203	-1.38234	0.254836	0.453549	-7.45325	LINC01023	S_Shore	TSS1500
cg06629775	0.0118741	0.0337955	-1.12385	0.337699	0.546435	-7.73789	RPS27A;C2orf63;RPS27A;RPS27A;C2orf63	OpenSea	5'UTR;5'UTR;1stExon;TSS1500;5'UTR
cg16326188	0.0118725	0.0520844	-1.61348	0.198694	0.383317	-7.18627	MIR4452	OpenSea	TSS1500
cg26839288	0.0118705	0.0784014	-1.49405	0.225829	0.418172	-7.32515	HNRNPA3P1	OpenSea	TSS1500
cg26205072	0.0118558	0.0381616	-1.57588	0.206833	0.394044	-7.23015	KIAA0391;KIAA0391;KIAA0391;KIAA0391;KIAA0391;PPP2R3C;PPP2R3C;PPP2R3C;PPP2R3C	N_Shore	TSS1500;TSS1500;TSS1500;TSS1500;TSS1500;Body;Body;5'UTR;5'UTR
cg27510386	0.0118412	0.0374865	-1.39	0.252725	0.451042	-7.44454	SYVN1;SYVN1	N_Shore	5'UTR;5'UTR
cg20650784	0.0118366	0.895768	-0.800509	0.478185	0.680816	-8.05298	HP;HP	OpenSea	TSS1500;TSS1500
cg26538116	0.0118166	0.0387721	-1.06396	0.360432	0.569946	-7.80044	LRPPRC	Island	TSS200
cg13126319	0.011806	0.855392	-1.53308	0.216541	0.406519	-7.27993	THEM6;LOC100288181	N_Shore	TSS1500;Body
cg06965198	0.0118056	0.945049	-1.70839	0.179672	0.357716	-7.07506	NELFCD	N_Shore	TSS1500
cg26168439	0.0117731	0.0493598	-1.20097	0.310473	0.517064	-7.65519	SAPCD2	Island	TSS200
cg01768131	0.0117634	0.0412161	-1.5176	0.220176	0.411013	-7.2979	SIRT7;PCYT2	S_Shore	3'UTR;TSS1500
cg09404334	0.0117566	0.0679534	-0.801995	0.477437	0.680174	-8.05168	SNX14;SNX14	S_Shore	TSS1500;TSS1500
cg26335299	0.0117538	0.0537868	-1.13938	0.332033	0.540389	-7.72142	C16orf86;C16orf48	Island	TSS1500;Body
cg09652746	0.0117533	0.0453965	-0.694526	0.534082	0.727457	-8.14134	E2F4;EXOC3L	OpenSea	TSS1500;TSS1500
cg19484579	0.0117366	0.930587	-1.32579	0.270989	0.472541	-7.51716	MCM3AP;YBEY;YBEY	N_Shore	1stExon;TSS1500;TSS1500
cg01879335	0.0117366	0.0470504	-1.18429	0.316174	0.523288	-7.67327	CD72	S_Shore	TSS1500
cg16212996	0.0117221	0.0714973	-1.09793	0.347365	0.556548	-7.76516	TAPT1-AS1;TAPT1-AS1;TAPT1	N_Shore	TSS1500;TSS1500;Body
cg01530634	0.0117056	0.0484642	-1.65691	0.189726	0.3713	-7.13544	LOC100289511;SFRS5;SFRS5	Island	Body;TSS1500;TSS1500
cg10123619	0.0116966	0.062807	-0.957616	0.404396	0.613558	-7.90727	MIR6082	OpenSea	TSS1500
cg13840767	0.011696	0.0431296	-1.13353	0.334157	0.542643	-7.72764	THAP9-AS1;THAP9-AS1;THAP9-AS1;THAP9	N_Shore	Body;Body;Body;TSS1500
cg00165535	0.0116954	0.0405284	-1.46499	0.23302	0.427115	-7.35868	CCDC76;SASS6	S_Shore	Body;TSS1500
cg09740349	0.0116879	0.0387209	-1.21943	0.304288	0.510189	-7.63509	PMEL;PMEL;PMEL;CDK2;CDK2;CDK2	S_Shore	TSS1500;TSS1500;TSS1500;Body;Body;Body
cg07018249	0.0116662	0.225212	-0.745962	0.506337	0.704605	-8.09956	OR4N4	OpenSea	TSS1500
cg02461956	0.0116643	0.0495096	-1.11262	0.341853	0.550806	-7.74974	NCAPD3;VPS26B;NCAPD3	Island	1stExon;TSS1500;5'UTR
cg02600349	0.0116622	0.920828	-1.58367	0.205117	0.391768	-7.22107	LOC646851;CBY1;CBY1	N_Shore	5'UTR;TSS1500;TSS1500
cg16234172	0.0116447	0.0677312	-1.45639	0.235194	0.429763	-7.36857	ARHGAP26;ARHGAP26	N_Shore	TSS1500;TSS1500
cg20163243	0.0116054	0.0933456	-1.49488	0.225625	0.417924	-7.32418	ANKRD19	Island	TSS1500
cg15354705	0.0115937	0.0455591	-1.08908	0.350722	0.560005	-7.7744	EIF2B5;EIF2B5	Island	1stExon;5'UTR
cg22159216	0.0115665	0.946026	-1.06853	0.358646	0.568087	-7.79572	PSMD6-AS2	OpenSea	TSS1500
cg09456329	0.0115653	0.0410261	-1.4151	0.24594	0.442895	-7.41591	TMEM146;LONP1	Island	TSS1500;TSS1500
cg06466917	0.0115581	0.0578478	-1.05318	0.364674	0.574243	-7.81153	LOC285696;BASP1	N_Shore	Body;TSS1500
cg02522952	0.0115537	0.0549133	-0.879182	0.43989	0.646643	-7.98201	MAN1A1	Island	TSS1500
cg03841454	0.0115492	0.143411	-1.1664	0.3224	0.530084	-7.69254	RARA-AS1;RARA;RARA;RARA;RARA	Island	Body;TSS200;Body;Body;Body
cg02212548	0.0115398	0.524268	-1.33028	0.269668	0.471	-7.51211	C20orf203	OpenSea	TSS1500
cg11578066	0.0115391	0.0205568	-1.11591	0.340633	0.549537	-7.74628	H1FX;C3orf47;H1FX	Island	1stExon;TSS1500;3'UTR
cg26210511	0.0115372	0.2342	-0.671723	0.546752	0.737518	-8.15916	EFCAB14	Island	TSS1500
cg04746624	0.0115078	0.929531	-1.0319	0.373193	0.582926	-7.83326	GATAD1;GATAD1	N_Shore	TSS1500;TSS1500
cg05576763	0.0115059	0.849249	-0.980516	0.39453	0.603999	-7.88477	LOC101929529;GSTCD;GSTCD	OpenSea	TSS1500;Body;Body
cg17176195	0.0115053	0.0508395	-1.00661	0.383558	0.593232	-7.85878	LOC100133315;RNF121;RNF121;RNF121	OpenSea	TSS200;TSS1500;TSS1500;TSS1500
cg00042914	0.0115031	0.137776	-0.715233	0.522773	0.718263	-8.12478	C18orf16;AQP4	S_Shelf	Body;TSS1500
cg23993660	0.0114731	0.0480155	-0.964044	0.401604	0.610873	-7.90099	PINK1	N_Shore	TSS200
cg14146760	0.011455	0.898662	-1.40232	0.249371	0.447067	-7.43051	SPX;SPX	N_Shore	5'UTR;1stExon
cg27565409	0.0114544	0.060176	-0.656138	0.555542	0.744457	-8.17108	RPL17-C18orf32;RPL17-C18orf32;C18orf32;C18orf32	Island	Body;Body;TSS1500;TSS1500
cg12286415	0.0114441	0.0361146	-1.29202	0.281139	0.484081	-7.55495	LOC100188949	OpenSea	TSS200
cg27597264	0.011409	0.924416	-1.40874	0.24764	0.44499	-7.42318	SCARNA27;EEF1E1;EEF1E1	OpenSea	TSS200;Body;Body
cg22239605	0.0113738	0.0404137	-0.609089	0.582705	0.76532	-8.20574	PSMD13;PSMD13;SIRT3;SIRT3	Island	Body;Body;TSS1500;TSS1500
cg05804587	0.0113656	0.0606193	-1.22554	0.302265	0.507897	-7.6284	HIST1H2AC;HIST1H2BC	N_Shore	TSS200;TSS1500
cg08867933	0.0113638	0.064308	-1.15137	0.327725	0.53576	-7.70864	MIR1179	S_Shore	TSS1500
cg08069338	0.0113481	0.903721	-1.191	0.31387	0.520738	-7.66602	SNORA29;TCP1;TCP1	N_Shelf	TSS1500;Body;5'UTR
cg17866455	0.0113481	0.0445058	-1.57983	0.20596	0.392908	-7.22554	SCAND2;SCAND2	N_Shore	TSS1500;TSS1500
cg05890898	0.0113267	0.0362698	-1.24893	0.294655	0.499298	-7.60271	SNORA60;SNHG11	S_Shore	TSS1500;Body
cg07170231	0.011306	0.0433947	-1.13117	0.335016	0.54359	-7.73014	RP5-1022P6.2	N_Shore	5'UTR
cg13324247	0.0112841	0.0601191	-1.42557	0.243168	0.439523	-7.40394	NIPBL-AS1;NIPBL;NIPBL	S_Shore	TSS1500;5'UTR;5'UTR
cg07979494	0.0112645	0.0365212	-1.62558	0.196149	0.38002	-7.17212	LINC01497;LINC01497	OpenSea	TSS1500;TSS1500
cg13518339	0.0112501	0.0500327	-0.803634	0.476612	0.679485	-8.05024	ZSCAN29;TUBGCP4	Island	TSS1500;1stExon
cg16148203	0.0112401	0.036952	-1.39169	0.252263	0.45051	-7.44262	LINC01215	OpenSea	TSS1500
cg07691200	0.0112014	0.0215208	-0.97612	0.396407	0.605868	-7.88911	BRIX1;RAD1;RAD1	Island	Body;TSS1500;TSS1500
cg10416604	0.0111938	0.0463339	-1.09909	0.346926	0.55607	-7.76394	LINC00476;ERCC6L2;ERCC6L2;LINC00476	Island	Body;TSS1500;TSS1500;Body
cg02517919	0.0111833	0.0437578	-1.22545	0.302296	0.507937	-7.6285	MTMR12	Island	TSS200
cg07973390	0.0111678	0.0508421	-1.11286	0.341764	0.550699	-7.74948	CDKN2AIP	N_Shore	TSS1500
cg16682046	0.0111672	0.0636572	-0.888404	0.435579	0.642775	-7.97342	PRCP;C11orf82;PRCP	Island	TSS1500;TSS200;TSS1500
cg13611432	0.011148	0.0688871	-1.28462	0.283412	0.486709	-7.56318	SPP2	OpenSea	TSS1500
cg24780445	0.0111467	0.06645	-1.1234	0.337867	0.546613	-7.73837	C20orf132;RPN2;C20orf132;RPN2;C20orf132	S_Shore	TSS1500;Body;TSS1500;Body;TSS1500
cg20257013	0.0111441	0.046921	-1.19097	0.31388	0.52075	-7.66605	FAM100B	N_Shore	TSS200
cg02005336	0.0111399	0.0694846	-1.21682	0.305155	0.511165	-7.63794	MIR611;C11orf10;FEN1	Island	TSS200;TSS200;TSS200
cg04735594	0.0111316	0.0373804	-0.973887	0.397363	0.606782	-7.89131	FCHSD2;FCHSD2	Island	5'UTR;1stExon
cg02479020	0.011126	0.162608	-1.33058	0.269579	0.470907	-7.51177	SNORD75;SNORD74;GAS5;ZBTB37;ZBTB37;ZBTB37;ZBTB37	Island	TSS1500;TSS1500;TSS1500;1stExon;1stExon;5'UTR;5'UTR
cg13354240	0.0110961	0.680319	-1.05989	0.36203	0.57154	-7.80464	POU5F1B	OpenSea	TSS1500
cg22916375	0.0110914	0.0556699	-0.968229	0.399796	0.609108	-7.89688	BCAR4;BCAR4;BCAR4;BCAR4;BCAR4	OpenSea	TSS200;TSS200;TSS200;TSS200;TSS200
cg09960747	0.0110912	0.0373638	-1.45011	0.236796	0.431744	-7.37579	RAB4B	N_Shore	TSS1500
cg20844033	0.0110907	0.494023	-0.603371	0.58607	0.767837	-8.20982	LOC101928324;LOC101928324;DHDDS;DHDDS;DHDDS;DHDDS	N_Shelf	TSS1500;TSS1500;Body;Body;Body;Body
cg11847312	0.0110865	0.0306645	-0.977555	0.395793	0.605233	-7.8877	FAM212A	Island	TSS200
cg24185852	0.0110854	0.0676986	-1.44332	0.238541	0.433877	-7.38359	MIR585;SLIT3	OpenSea	TSS200;Body
cg18264925	0.0110798	0.0203579	-0.979869	0.394806	0.604256	-7.88541	CEP63;ANAPC13;ANAPC13;CEP63;ANAPC13;CEP63;CEP63	Island	TSS200;5'UTR;Body;TSS1500;Body;TSS200;TSS1500
cg25549506	0.0110779	0.953249	-1.00512	0.384177	0.593813	-7.86028	LINC01030	OpenSea	TSS1500
cg06482044	0.0110768	0.0467662	-0.978122	0.395551	0.605007	-7.88714	FUS;FUS;FUS;FUS	Island	TSS1500;TSS1500;TSS1500;TSS1500
cg20729316	0.0110701	0.0480389	-1.25315	0.293301	0.497797	-7.59805	SFRS15;SFRS15;SFRS15	Island	TSS1500;TSS1500;TSS1500
cg26027776	0.0110681	0.0440039	-1.38723	0.253485	0.451951	-7.44769	PINX1	Island	TSS1500
cg22975568	0.0110568	0.039203	-1.47367	0.230847	0.424426	-7.34868	CD74;CD74;CD74	OpenSea	TSS1500;TSS1500;TSS1500
cg16709541	0.0110555	0.0544579	-1.41581	0.24575	0.442676	-7.4151	RNF126	S_Shore	TSS1500
cg24652379	0.0110498	0.93406	-1.33408	0.268557	0.469724	-7.50784	TAS2R4	OpenSea	TSS1500
cg25081982	0.0110279	0.932045	-1.49506	0.225583	0.417869	-7.32399	KIAA0408;SOGA3	OpenSea	TSS1500;3'UTR
cg26204283	0.0110149	0.0439305	-1.34871	0.264317	0.464758	-7.49134	METTL18;C1orf112	N_Shore	5'UTR;TSS1500
cg11286163	0.0110119	0.0536161	-1.22926	0.301043	0.50649	-7.62433	PSMA5	Island	TSS200
cg15900773	0.0109997	0.0649551	-1.0489	0.366375	0.576009	-7.81592	STKLD1;STKLD1;SURF4;SURF4;SURF4;SURF4;SURF4;SURF4;SURF4	Island	TSS200;TSS200;TSS1500;TSS1500;TSS1500;TSS1500;TSS1500;TSS1500;Body
cg19599372	0.0109912	0.857906	-0.758115	0.499951	0.699155	-8.08938	EFCAB13;EFCAB13;EFCAB13;EFCAB13	S_Shelf	5'UTR;5'UTR;ExonBnd;ExonBnd
cg10067427	0.0109909	0.0701972	-1.57145	0.207815	0.395315	-7.23531	STARD5	Island	TSS200
cg25294542	0.0109831	0.0372076	-1.06182	0.36127	0.570775	-7.80265	WDR91	Island	TSS1500
cg08726623	0.0109485	0.0542053	-1.11072	0.342562	0.551559	-7.75174	SERPINB10	OpenSea	TSS1500
cg09225503	0.0109423	0.0516303	-1.24582	0.295657	0.50042	-7.60614	USP3-AS1;FBXL22	S_Shore	TSS1500;3'UTR
cg16039539	0.010939	0.878063	-1.4372	0.240124	0.435845	-7.39061	GPALPP1;NUFIP1	N_Shore	TSS1500;Body
cg16341945	0.0109364	0.0511442	-1.22804	0.301442	0.506957	-7.62566	ZNF277;DOCK4	Island	Body;TSS1500
cg03968511	0.0109355	0.0803136	-1.06214	0.361143	0.570645	-7.80232	KRTAP4-7	OpenSea	TSS1500
cg04419570	0.0109302	0.0341747	-1.44019	0.239351	0.434895	-7.38719	MGME1;MGME1;MGME1;SNX5;SNX5;SNX5	S_Shore	5'UTR;5'UTR;5'UTR;TSS1500;TSS1500;TSS1500
cg20972555	0.0109217	0.0613799	-1.55709	0.211037	0.399489	-7.25203	CAPZA1;ST7L;ST7L;ST7L;ST7L;ST7L	N_Shore	TSS1500;5'UTR;Body;Body;Body;Body
cg18220284	0.010918	0.0364548	-1.55547	0.211404	0.399952	-7.25392	URB2;TAF5L;TAF5L	S_Shore	5'UTR;TSS1500;TSS1500
cg00528568	0.010915	0.180178	-0.478023	0.66318	0.822142	-8.2911	SNORD48;C6orf48;C6orf48;C6orf48;C6orf48;C6orf48;C6orf48;C6orf48;C6orf48;C6orf48	N_Shore	TSS1500;TSS1500;TSS1500;TSS1500;TSS1500;TSS1500;TSS1500;TSS1500;TSS1500;TSS1500
cg21605021	0.0108971	0.0441367	-1.49167	0.226408	0.418895	-7.3279	VPS29;RAD9B;VPS29	N_Shore	Body;TSS1500;Body
cg22610423	0.0108755	0.0649085	-0.692287	0.535317	0.728411	-8.14311	MRPL39;MRPL39	Island	TSS1500;TSS1500
cg14937695	0.0108715	0.0722572	-1.00334	0.384918	0.594566	-7.86206	C22orf13;SNRPD3	Island	1stExon;TSS1500
cg06032344	0.010851	0.0363696	-1.15118	0.327794	0.535832	-7.70885	C7orf64;PEX1	S_Shore	Body;TSS1500
cg03334256	0.0108474	0.0604183	-0.740474	0.509242	0.707079	-8.10412	TOR2A;TOR2A;TOR2A;TOR2A;TOR2A;TOR2A;TOR2A	S_Shore	TSS1500;TSS1500;TSS1500;TSS1500;TSS1500;TSS1500;TSS1500
cg04834749	0.0108433	0.0422747	-1.47843	0.229664	0.422998	-7.34319	STK4	Island	TSS200
cg14538048	0.0108404	0.0441394	-1.29466	0.280331	0.483149	-7.55201	SF1;SF1;SF1;SF1;SF1;SF1;SF1;SF1	Island	5'UTR;1stExon;5'UTR;1stExon;5'UTR;5'UTR;1stExon;1stExon
cg25259557	0.0108385	0.0393347	-1.23138	0.300347	0.50571	-7.622	RUSC1-AS1;RUSC1;RUSC1;RUSC1;RUSC1;RUSC1;RUSC1;RUSC1;RUSC1;RUSC1;RUSC1;RUSC1;RUSC1;RUSC1;RUSC1;RUSC1-AS1	Island	5'UTR;Body;Body;TSS1500;TSS1500;5'UTR;1stExon;1stExon;1stExon;1stExon;1stExon;5'UTR;5'UTR;5'UTR;5'UTR;1stExon
cg14879125	0.0108279	0.505153	-1.41635	0.245608	0.442498	-7.41449	SNORD115-28;SNORD115-11;SNORD115-43;SNORD115-29;SNORD115-36;SNORD115-21;SNORD115-15	OpenSea	TSS1500;TSS1500;TSS1500;TSS1500;TSS1500;Body;Body
cg00062020	0.0108129	0.888866	-0.342386	0.753171	0.878439	-8.36026	C1orf180	OpenSea	TSS200
cg09430586	0.0108096	0.100489	-0.874182	0.442243	0.648826	-7.98665	MIR518A2	OpenSea	TSS1500
cg22947679	0.0107904	0.0610772	-0.983817	0.393126	0.602633	-7.8815	MAN1A2	Island	TSS1500
cg13696490	0.0107706	0.040423	-1.30309	0.277767	0.480283	-7.54259	LOC201651	OpenSea	TSS1500
cg16073034	0.0107702	0.0339962	-1.44955	0.236939	0.431918	-7.37643	FAM119A;FAM119A	N_Shore	5'UTR;5'UTR
cg15833199	0.0107701	0.0319835	-1.47554	0.230381	0.423874	-7.34652	ANKRA2;UTP15;UTP15;UTP15;ANKRA2	Island	1stExon;TSS200;TSS200;TSS200;5'UTR
cg04736636	0.0107592	0.0272853	-1.22144	0.303621	0.509431	-7.63289	CDR2	Island	TSS1500
cg21566071	0.010748	0.0517646	-1.45544	0.235436	0.430068	-7.36967	NAALADL2-AS1;NAALADL2	OpenSea	TSS1500;Body
cg11684264	0.0107451	0.933635	-0.701874	0.530048	0.724232	-8.1355	CUZD1;CUZD1;FAM24B-CUZD1	OpenSea	TSS1500;TSS1500;Body
cg14511820	0.0107412	0.0734858	-1.01689	0.379312	0.588952	-7.84845	LINC00161;LINC00161	OpenSea	TSS1500;TSS1500
cg15001471	0.0107352	0.923526	-1.4045	0.248783	0.446362	-7.42802	RHNO1;RHNO1;RHNO1;RHNO1;RHNO1;RHNO1;RHNO1	OpenSea	5'UTR;5'UTR;5'UTR;5'UTR;Body;Body;Body
cg04467208	0.010735	0.0283552	-1.49406	0.225825	0.418169	-7.32513	ACO2;PHF5A	Island	TSS200;TSS1500
cg13691351	0.0107188	0.0392345	-1.40208	0.249435	0.447137	-7.43078	ZNF850;ZNF850;LOC728485	S_Shore	TSS1500;TSS1500;1stExon
cg04499011	0.0107154	0.0510793	-0.845355	0.456023	0.66118	-8.01305	FGD2	OpenSea	TSS1500
cg16188843	0.010708	0.0395906	-1.43789	0.239945	0.435604	-7.38982	LINC00559	OpenSea	TSS1500
cg21067342	0.0107056	0.901538	-1.03601	0.371534	0.581282	-7.82908	LINC00609	OpenSea	TSS200
cg26712424	0.0107	0.0583082	-1.07335	0.356774	0.566179	-7.79075	TTI2;TTI2;TTI2	N_Shore	TSS200;TSS200;TSS200
cg20467871	0.0106972	0.115755	-0.468574	0.669241	0.826138	-8.29658	MYLK-AS1;MYLK-AS1;HACD2	N_Shore	TSS1500;TSS1500;Body
cg22664428	0.0106868	0.920458	-0.969305	0.399332	0.608643	-7.89582	DGCR11;DGCR2	OpenSea	TSS1500;Body
cg20353480	0.0106674	0.0572154	-0.873186	0.442713	0.649245	-7.98757	CDC2;CDK1;CDK1;CDK1;CDK1	Island	TSS1500;TSS1500;TSS1500;TSS200;TSS1500
cg14786285	0.0106622	0.0454642	-0.945101	0.409882	0.618787	-7.91945	HARS;HARS2;HARS2	Island	TSS200;1stExon;5'UTR
cg13880225	0.010655	0.0394689	-1.26859	0.288408	0.492367	-7.58099	LOC389791;PTGES2;PTGES2;PTGES2	N_Shore	TSS1500;Body;Body;Body
cg05574422	0.0106487	0.0328977	-1.39558	0.251199	0.449233	-7.43818	OR6W1P	OpenSea	TSS1500
cg02223350	0.0106386	0.0788001	-1.10492	0.344733	0.553778	-7.75784	TFG;TFG	S_Shore	5'UTR;5'UTR
cg06900861	0.0106386	0.0542605	-0.687284	0.538082	0.730631	-8.14705	LRRCC1;LRRCC1	N_Shore	TSS200;TSS200
cg05334220	0.0106361	0.901053	-1.39874	0.25034	0.4482	-7.43458	FOXD4L5	S_Shore	TSS1500
cg10000148	0.0106346	0.0435684	-0.956118	0.405049	0.614171	-7.90873	SNORD114-21;SNORD114-20	OpenSea	TSS1500;TSS1500
cg16709874	0.0106329	0.0581403	-1.17878	0.318078	0.525347	-7.67922	RCOR3;RCOR3;RCOR3;RCOR3	Island	Body;Body;Body;TSS200
cg22220310	0.0106275	0.956323	-1.44078	0.239196	0.4347	-7.3865	SDF4;SDF4;B3GALT6	Island	TSS1500;TSS1500;1stExon
cg04263367	0.0106242	0.0369796	-0.982666	0.393615	0.603105	-7.88264	PCBD2	Island	TSS200
cg09284707	0.0106043	0.199804	-1.03505	0.371921	0.581658	-7.83006	RAB39	Island	TSS200
cg23669440	0.0105986	0.143123	-0.741036	0.508944	0.70683	-8.10365	A4GNT	OpenSea	TSS1500
cg25802430	0.0105855	0.109356	-1.0014	0.385724	0.595376	-7.864	ANAPC1	Island	5'UTR
cg10199049	0.0105814	0.0987122	-0.561872	0.6109	0.786134	-8.23846	RFPL4A	OpenSea	5'UTR
cg12598099	0.0105553	0.0447325	-1.206	0.308775	0.515135	-7.64972	ZCCHC2	N_Shore	TSS1500
cg16126877	0.0105524	0.711218	-0.752974	0.502645	0.701419	-8.0937	MIR4743;CTIF;CTIF	OpenSea	TSS1500;Body;Body
cg20573989	0.0105411	0.844269	-0.552111	0.616843	0.790491	-8.24495	DKFZP586I1420	OpenSea	TSS1500
cg04391751	0.010526	0.0394683	-0.968348	0.399745	0.609064	-7.89676	LOC730101;LOC730101	Island	TSS200;TSS200
cg12746224	0.0105255	0.938752	-1.23823	0.298114	0.503184	-7.61449	LOC100506321;MAX;MAX;MAX;MAX;MAX;MAX;MAX;MAX;MAX	OpenSea	TSS1500;Body;Body;Body;Body;Body;Body;Body;Body;Body
cg15872008	0.010515	0.0489163	-1.34087	0.266579	0.467438	-7.50019	LINC01506	OpenSea	TSS1500
cg16031339	0.0105084	0.149342	-0.862713	0.447682	0.653813	-7.99722	FAM82A2	S_Shore	TSS1500
cg24495177	0.0104979	0.913529	-1.08802	0.351129	0.560419	-7.77551	ZNF273;ZNF273	OpenSea	TSS1500;TSS1500
cg08338720	0.0104746	0.493949	-0.643607	0.562684	0.750131	-8.18051	LINC01250	OpenSea	TSS1500
cg07386744	0.0104699	0.0694734	-0.665152	0.550445	0.74043	-8.16421	LOC101929371	OpenSea	TSS1500
cg09043750	0.0104545	0.0252565	-1.29575	0.279998	0.482772	-7.55079	ALG5;ALG5;EXOSC8	N_Shore	TSS1500;TSS1500;TSS200
cg09595144	0.0104334	0.0461177	-0.980615	0.394487	0.603959	-7.88467	FAM214B	S_Shore	5'UTR
cg15202562	0.0104329	0.0678292	-0.926475	0.418171	0.62651	-7.93739	LINC00488	OpenSea	TSS1500
cg17734308	0.0104206	0.689469	-0.486713	0.657635	0.818457	-8.28598	HCG26	OpenSea	TSS200
cg03425468	0.0103825	0.188466	-1.32593	0.270946	0.472495	-7.51699	MIR92B	Island	TSS1500
cg13852491	0.0103782	0.0297594	-1.33902	0.267115	0.468078	-7.50227	HTR5A-AS1;HTR5A	N_Shore	Body;TSS1500
cg26614578	0.010378	0.0621978	-1.07689	0.355404	0.564789	-7.78708	C12orf52;DDX54;DDX54	Island	5'UTR;TSS1500;TSS1500
cg10891473	0.0103734	0.932992	-1.06456	0.360198	0.569711	-7.79983	OR6C76	OpenSea	1stExon
cg07397939	0.0103683	0.0507253	-1.21429	0.305998	0.512114	-7.6407	LOC101060385	OpenSea	TSS1500
cg27052582	0.0103628	0.0517608	-1.10709	0.343919	0.552973	-7.75556	SNORA71D;SNHG17;SNHG17	N_Shore	TSS200;Body;Body
cg16970804	0.0103494	0.0373966	-1.16117	0.324244	0.532029	-7.69816	LOC153684	Island	TSS200
cg03532367	0.0103492	0.039635	-1.44687	0.237627	0.432763	-7.37952	TACC3;TMEM129;TMEM129	N_Shore	TSS1500;Body;Body
cg03794223	0.0103328	0.895275	-0.552163	0.616811	0.790477	-8.24492	LOC101927178;PPP2R3C;PPP2R3C;PPP2R3C;PPP2R3C	OpenSea	Body;Body;Body;5'UTR;5'UTR
cg26218411	0.0103304	0.0427109	-0.996754	0.387668	0.597315	-7.86864	SLTM;SLTM	S_Shore	TSS1500;TSS1500
cg27388618	0.0103274	0.0323928	-1.46419	0.23322	0.427359	-7.35959	BCL2;BCL2;BCL2;BCL2	N_Shore	1stExon;5'UTR;1stExon;5'UTR
cg25683204	0.0103211	0.0943541	-1.14137	0.331316	0.539644	-7.71931	ERGIC3;ERGIC3;ERGIC3;ERGIC3	Island	1stExon;5'UTR;5'UTR;1stExon
cg17651633	0.0103064	0.0358432	-1.44694	0.23761	0.432737	-7.37944	COX7A2L	Island	TSS1500
cg04050119	0.0103006	0.0821863	-0.901032	0.429735	0.637324	-7.96157	P4HB	Island	TSS1500
cg05265132	0.0102923	0.0435148	-1.31574	0.273968	0.475925	-7.52843	ZPR1	N_Shore	TSS1500
cg18061571	0.0102919	0.0478887	-1.0552	0.363878	0.573422	-7.80946	OSGEPL1-AS1;OSGEPL1	OpenSea	TSS1500;5'UTR
cg07241951	0.0102751	0.108332	-1.07207	0.357269	0.566663	-7.79206	MIR876;LINGO2	OpenSea	TSS1500;5'UTR
cg02428265	0.0102713	0.0475953	-1.06472	0.360133	0.569662	-7.79966	PRKCA-AS1;PRKCA	OpenSea	TSS1500;Body
cg09770621	0.010264	0.0296812	-1.40102	0.249722	0.447489	-7.43199	JMY;JMY	Island	5'UTR;1stExon
cg13348640	0.0102506	0.943158	-1.21043	0.307287	0.513533	-7.6449	LOC101927027;LOC101927027;LOC101927027;MIR548N	N_Shore	TSS1500;TSS1500;TSS1500;Body
cg11162602	0.0102399	0.91455	-1.35511	0.262483	0.462587	-7.48411	TTC21B-AS1;TTC21B-AS1;TTC21B	OpenSea	TSS200;TSS200;Body
cg14352119	0.0102325	0.0571307	-1.19689	0.311857	0.518562	-7.65962	SLC38A6;SLC38A6;TRMT5	Island	5'UTR;1stExon;TSS200
cg16019898	0.0102111	0.0288521	-0.934249	0.414693	0.623313	-7.92993	TAF7	S_Shore	TSS1500
cg02618140	0.0102057	0.0379849	-1.01429	0.38038	0.590012	-7.85106	GPATCH11;HEATR5B;GPATCH11	S_Shore	5'UTR;TSS1500;Body
cg00754552	0.0101977	0.038453	-0.853814	0.451942	0.657576	-8.00536	NAPSB	OpenSea	TSS1500
cg04192408	0.0101951	0.0486678	-1.1689	0.321522	0.52913	-7.68986	LOC100130899	OpenSea	TSS1500
cg26757025	0.0101783	0.0472856	-1.29889	0.279042	0.481693	-7.54728	LOC101929076	N_Shore	TSS1500
cg14081015	0.0101772	0.04986	-1.00011	0.386263	0.595917	-7.86529	RIOK2;RIOK2;RIOK2;RIOK2	N_Shore	1stExon;5'UTR;5'UTR;1stExon
cg17847466	0.0101667	0.0996108	-1.36855	0.25868	0.458104	-7.46891	KMT2E-AS1;KMT2E;KMT2E	Island	Body;TSS1500;TSS1500
cg08551519	0.0101618	0.0335035	-1.25201	0.293666	0.498202	-7.59931	PPP1R21;PPP1R21;PPP1R21;PPP1R21	Island	TSS1500;TSS1500;TSS1500;TSS1500
cg00612258	0.0101316	0.949397	-1.29209	0.281116	0.484059	-7.55487	SCARNA4;KIAA0907	OpenSea	TSS1500;Body
cg21492378	0.0101283	0.945543	-1.43703	0.24017	0.435892	-7.39081	CEP110	OpenSea	TSS1500
cg07930167	0.0101216	0.0819324	-0.934877	0.414413	0.623045	-7.92932	DOCK4-AS1;DOCK4	OpenSea	TSS1500;Body
cg23031807	0.0101092	0.0515631	-1.34039	0.266719	0.467596	-7.50073	IMPDH2	S_Shore	TSS200
cg15971157	0.0100918	0.0385228	-1.11451	0.341151	0.550079	-7.74775	PCOTH;MIPEP;PCOTH	S_Shore	5'UTR;TSS1500;5'UTR
cg02494152	0.0100649	0.0614624	-1.36364	0.260062	0.459728	-7.47446	C12orf26;CCDC59;CCDC59	Island	1stExon;Body;TSS1500
cg09109562	0.010062	0.0580718	-0.671423	0.546921	0.737646	-8.15939	LOC101929413	OpenSea	TSS1500
cg03571129	0.0100393	0.106995	-1.30437	0.27738	0.479824	-7.54116	ZC3H6	N_Shore	TSS1500
cg01751470	0.010019	0.0259105	-0.680766	0.541701	0.733527	-8.15215	ATOH8	Island	TSS200
cg02460074	0.0100031	0.0503749	-1.26291	0.290199	0.494366	-7.58727	RGCC;RGCC	Island	5'UTR;1stExon
cg08934443	0.0100005	0.0384342	-1.27075	0.287729	0.491572	-7.57859	HIST2H2AB	S_Shore	TSS1500
cg03244277	0.00999743	0.0410654	-1.44578	0.237907	0.433106	-7.38076	AREG	N_Shore	TSS1500
cg17510817	0.00998477	0.0417187	-1.00313	0.385006	0.594657	-7.86227	SNORA21;RPL23	S_Shore	TSS1500;TSS1500
cg25841139	0.00997663	0.0452179	-0.781307	0.487946	0.689059	-8.06963	C20orf72;SNX5;SNX5	Island	TSS1500;TSS200;TSS1500
cg26710055	0.00996607	0.0204707	-1.23536	0.299046	0.504221	-7.61763	EAF1;METTL6	N_Shore	TSS1500;5'UTR
cg23606758	0.00996461	0.0989732	-0.855908	0.450936	0.656718	-8.00345	ORC1L;PRPF38A;ORC1L	Island	1stExon;TSS1500;5'UTR
cg13749777	0.00995183	0.0512538	-1.34433	0.265578	0.466236	-7.49628	TCEANC2;TMEM59;TMEM59;TMEM59;TMEM59;TMEM59;TMEM59;TMEM59;MIR4781;TCEANC2	S_Shore	5'UTR;TSS1500;TSS1500;TSS1500;TSS1500;TSS1500;TSS1500;TSS1500;TSS200;Body
cg26649469	0.00994604	0.0539711	-1.08221	0.353355	0.562707	-7.78155	GLUD1P7;BMS1P5	N_Shore	TSS1500;Body
cg09720956	0.00994565	0.0755718	-0.81455	0.471151	0.674747	-8.04063	SMIM2-AS1	OpenSea	TSS200
cg15749350	0.00993875	0.0792063	-1.12183	0.338442	0.547241	-7.74002	SCGB3A2	OpenSea	TSS1500
cg23310314	0.00987388	0.022913	-1.12696	0.336556	0.545252	-7.7346	MARCH5;MARCH5;CPEB3	Island	5'UTR;1stExon;TSS1500
cg02396086	0.00985901	0.0340648	-1.07322	0.356824	0.566225	-7.79088	MIR4519;BCL7C;MIR762HG;MIR762HG;MIR762HG	S_Shore	TSS1500;Body;Body;Body;Body
cg24550696	0.00985626	0.0340535	-0.891426	0.434174	0.641496	-7.9706	PLEKHA8;PLEKHA8;PLEKHA8;FKBP14;FKBP14;FKBP14	S_Shore	TSS1500;TSS1500;TSS1500;TSS1500;TSS1500;TSS1500
cg17081976	0.00985176	0.0457558	-1.254	0.29303	0.497507	-7.59711	LOC375190;PFN4	S_Shore	5'UTR;TSS1500
cg18894371	0.00984967	0.0239109	-1.39119	0.252399	0.450653	-7.44319	NDUFV2-AS1;NDUFV2-AS1;ANKRD12;ANKRD12;ANKRD12	Island	TSS1500;TSS1500;TSS200;5'UTR;5'UTR
cg01657188	0.009848	0.904687	-0.651411	0.558228	0.74669	-8.17465	SNORA14A;POR	OpenSea	Body;5'UTR
cg17582391	0.00983398	0.100297	-0.688575	0.537367	0.730037	-8.14603	GSK3B;GSK3B	Island	TSS1500;TSS1500
cg17813074	0.00982961	0.138934	-0.512223	0.641524	0.807581	-8.2705	MYST3;MYST3;MYST3	N_Shore	5'UTR;5'UTR;5'UTR
cg27046189	0.00981363	0.0292858	-1.40684	0.248152	0.445625	-7.42535	PTGES3L-AARSD1;PTGES3L;PTGES3L;PTGES3L-AARSD1;PTGES3L;RUNDC1	S_Shore	TSS1500;TSS1500;TSS1500;TSS1500;TSS1500;Body
cg16882751	0.00980835	0.0382995	-1.12071	0.338857	0.54766	-7.74121	FCMR;FCMR;FCMR	OpenSea	TSS200;TSS200;TSS200
cg01216412	0.00980211	0.0361257	-0.995024	0.388394	0.597997	-7.87037	MMAB;MVK;MVK	Island	TSS200;TSS200;TSS200
cg09622265	0.00980149	0.0467494	-0.956562	0.404855	0.613993	-7.9083	UFD1L;UFD1L;CDC45L	Island	TSS200;TSS200;TSS1500
cg03263513	0.0097714	0.0623068	-1.11467	0.341093	0.550015	-7.74758	KDM4A-AS1;ST3GAL3;ST3GAL3;ST3GAL3;ST3GAL3;ST3GAL3;ST3GAL3;ST3GAL3;ST3GAL3;ST3GAL3;ST3GAL3;ST3GAL3;ST3GAL3;ST3GAL3;ST3GAL3;ST3GAL3;ST3GAL3;ST3GAL3;ST3GAL3;ST3GAL3;ST3GAL3;ST3GAL3;ST3GAL3;ST3GAL3;ST3GAL3;ST3GAL3	S_Shore	TSS1500;5'UTR;5'UTR;5'UTR;5'UTR;5'UTR;5'UTR;5'UTR;5'UTR;5'UTR;5'UTR;5'UTR;5'UTR;5'UTR;5'UTR;5'UTR;5'UTR;5'UTR;5'UTR;Body;Body;Body;Body;Body;Body;Body
cg23460202	0.00972415	0.0360055	-1.21095	0.307113	0.513342	-7.64433	HIPK2;HIPK2;TBXAS1;TBXAS1;TBXAS1;TBXAS1	Island	TSS1500;TSS1500;1stExon;1stExon;5'UTR;5'UTR
cg16652639	0.00971803	0.040178	-1.00907	0.382538	0.592149	-7.85632	TM2D2;ADAM9;TM2D2;ADAM9;TM2D2;ADAM9;TM2D2;ADAM9;TM2D2	Island	5'UTR;TSS1500;1stExon;TSS1500;5'UTR;TSS1500;1stExon;TSS1500;5'UTR
cg24530557	0.00970658	0.904732	-0.836815	0.460175	0.664897	-8.02076	EIF3D	N_Shelf	5'UTR
cg12392217	0.00970056	0.0497451	-1.31171	0.275175	0.477328	-7.53295	MKLN1-AS;MKLN1;MKLN1	S_Shore	TSS1500;Body;Body
cg08599096	0.00964334	0.0562668	-0.821525	0.467689	0.671633	-8.03444	LOC100506585;PTPRN2;PTPRN2;PTPRN2;PTPRN2;PTPRN2	N_Shore	TSS1500;Body;Body;Body;Body;Body
cg08192285	0.00962889	0.0499019	-1.20715	0.308387	0.514712	-7.64847	CISD1;IPMK	Island	TSS200;TSS1500
cg16683981	0.009626	0.906894	-1.15599	0.326077	0.533977	-7.7037	MGC26597	N_Shore	TSS1500
cg21240555	0.00962475	0.929755	-1.32216	0.272061	0.473722	-7.52123	MIR3607;COX7C	OpenSea	TSS1500;3'UTR
cg13878775	0.00962459	0.0349652	-1.16439	0.323105	0.530818	-7.69469	MTERFD2;MTERFD2;MTERFD2;MTERFD2;MTERFD2	Island	Body;1stExon;5'UTR;Body;Body
cg22625347	0.00962367	0.0252231	-1.0604	0.361829	0.571327	-7.80412	RPL21;RPL21P28	Island	TSS200;TSS200
cg07367300	0.00958897	0.0442631	-1.09105	0.349974	0.559213	-7.77235	LOXL1-AS1;LOXL1-AS1;LOXL1-AS1;LOXL1-AS1;LOXL1-AS1;LOXL1	S_Shore	TSS200;TSS1500;TSS1500;Body;Body;Body
cg12277532	0.00958791	0.05087	-1.31188	0.275122	0.477275	-7.53276	ADPRHL2	Island	TSS200
cg00361898	0.00957938	0.0492134	-1.12887	0.335858	0.544474	-7.73258	SNORD115-40	OpenSea	TSS200
cg15450160	0.00956256	0.140493	-0.316006	0.771355	0.889107	-8.37126	POP1;POP1;HRSP12;POP1	S_Shore	5'UTR;5'UTR;TSS1500;5'UTR
cg26908340	0.00956107	0.136285	-0.709586	0.525839	0.720787	-8.12933	LOC101929528	OpenSea	TSS1500
cg22328598	0.00955814	0.475858	-1.0426	0.368885	0.57857	-7.82236	MIR6863;SLC12A3;SLC12A3;SLC12A3	OpenSea	TSS1500;Body;Body;Body
cg23861889	0.00955787	0.049984	-1.13249	0.334538	0.543077	-7.72875	PRKCE	Island	TSS1500
cg00365764	0.00952029	0.0411427	-1.36966	0.258366	0.457711	-7.46764	LINC01322	OpenSea	TSS200
cg20572061	0.00951697	0.0845633	-0.96529	0.401065	0.610336	-7.89976	PARP2;PARP2	OpenSea	TSS1500;TSS1500
cg00265415	0.00950994	0.0372311	-1.35059	0.263778	0.464158	-7.48922	B3GALNT2	Island	1stExon
cg24541871	0.00950314	0.0801941	-1.01235	0.381182	0.590794	-7.85302	SMEK2;SMEK2	S_Shore	TSS1500;TSS1500
cg07286733	0.00949557	0.0426628	-1.27577	0.28616	0.489844	-7.57302	SNORD4A;RPL23A	S_Shore	TSS1500;Body
cg22464186	0.00948336	0.115985	-0.565308	0.608817	0.784677	-8.23615	TNFRSF21;TNFRSF21	Island	5'UTR;1stExon
cg22591772	0.00945494	0.0561839	-0.662228	0.552095	0.741772	-8.16644	LINC01114	OpenSea	TSS1500
cg02576345	0.0094482	0.0421337	-1.21642	0.305288	0.511297	-7.63837	CCDC75;HEATR5B	Island	TSS1500;5'UTR
cg11196113	0.00944761	0.0399576	-1.24055	0.297358	0.502335	-7.61193	BOD1L1	S_Shore	TSS1500
cg14686024	0.00943854	0.0324106	-0.938972	0.412593	0.621328	-7.92537	CDADC1;CDADC1;CDADC1	N_Shore	TSS1500;TSS1500;TSS1500
cg27203437	0.00943005	0.0470823	-1.19511	0.312465	0.519227	-7.66156	LOC100329108;GCSH;GCSH	Island	TSS200;TSS200;TSS200
cg12184930	0.00941864	0.0309165	-1.06354	0.360598	0.570129	-7.80088	KAT7;KAT7;KAT7;KAT7;KAT7	N_Shore	TSS1500;TSS1500;TSS1500;TSS1500;TSS1500
cg00713925	0.00940346	0.0356019	-1.17074	0.320878	0.528398	-7.68788	C1orf85	OpenSea	TSS200
cg23107754	0.00936733	0.0655989	-0.967588	0.400072	0.609372	-7.89751	C10orf46	Island	TSS1500
cg22458065	0.00935656	0.897463	-0.960466	0.403156	0.612357	-7.90449	PSORS1C2	OpenSea	TSS1500
cg16831784	0.00932774	0.0492989	-1.31576	0.273962	0.475916	-7.52841	TMCO5B	OpenSea	TSS200
cg08741952	0.00932683	0.0383667	-1.09666	0.347842	0.557042	-7.76648	ISX;ISX	OpenSea	5'UTR;1stExon
cg27580050	0.00931717	0.0212247	-1.06624	0.35954	0.569018	-7.79809	C19orf55;HSPB6	Island	Body;TSS1500
cg21880720	0.00931617	0.0478888	-1.08817	0.351072	0.560366	-7.77535	DOT1L	Island	TSS1500
cg14622857	0.00930268	0.0750568	-1.26356	0.289993	0.494127	-7.58655	LOC646214	OpenSea	TSS1500
cg04327617	0.00929838	0.0477197	-1.1891	0.314519	0.521435	-7.66807	UVSSA;UVSSA	Island	1stExon;5'UTR
cg00798648	0.00928762	0.921083	-0.875742	0.441508	0.648124	-7.98521	AK9;AK9	N_Shelf	5'UTR;5'UTR
cg12062792	0.00928743	0.0834773	-1.09745	0.347546	0.55673	-7.76566	LAMTOR3;LAMTOR3;LAMTOR3	OpenSea	TSS200;TSS200;TSS200
cg13457961	0.00928318	0.093595	-1.25422	0.29296	0.497418	-7.59687	SNORD2;EIF4A2	Island	TSS1500;TSS1500
cg06194157	0.0092637	0.942741	-0.864013	0.447062	0.653264	-7.99602	ALDH1L1-AS1	OpenSea	TSS200
cg02458292	0.00925618	0.0494692	-1.03847	0.370543	0.580283	-7.82657	KIAA0913	Island	TSS200
cg14529730	0.0092399	0.928329	-1.30858	0.276113	0.478379	-7.53645	BCAS2	OpenSea	TSS1500
cg26002672	0.00923477	0.112128	-0.976134	0.396401	0.605865	-7.8891	LOC105755953	OpenSea	TSS200
cg12606399	0.0092282	0.0385714	-0.97953	0.39495	0.604395	-7.88575	CTH;CTH	Island	TSS200;TSS200
cg02584791	0.0092264	0.887654	-0.707167	0.527157	0.721888	-8.13127	B3GLCT	N_Shore	TSS1500
cg02700479	0.00922408	0.866486	-1.28771	0.28246	0.485629	-7.55974	MIR527	OpenSea	TSS1500
cg04431133	0.00922095	0.036619	-1.14012	0.331767	0.540112	-7.72064	RPL36AL;MGAT2	S_Shore	TSS1500;1stExon
cg25165701	0.00917307	0.0410563	-1.2612	0.29074	0.494961	-7.58916	LOC401093;MBNL1;LOC401093;MBNL1	N_Shore	Body;TSS200;Body;TSS200
cg10310847	0.00916855	0.0425765	-1.17285	0.32014	0.527588	-7.6856	AIMP2;PMS2;PMS2	N_Shore	TSS1500;Body;Body
cg08707249	0.00915998	0.0760305	-0.70024	0.530943	0.724956	-8.13681	DEFB114	OpenSea	TSS1500
cg03310127	0.0091576	0.0902247	-0.292854	0.787475	0.898224	-8.38023	LINC00958	OpenSea	TSS1500
cg06111475	0.00914358	0.0444881	-1.09449	0.348665	0.557921	-7.76875	LOC101929626;PIK3R3;PIK3R3;PIK3R3;PIK3R3;PIK3R3;PIK3R3	Island	TSS1500;5'UTR;TSS200;TSS200;1stExon;TSS200;Body
cg18418503	0.0091308	0.0402725	-1.08187	0.353485	0.562847	-7.78191	STAM;STAM	Island	5'UTR;1stExon
cg01644338	0.00909078	0.0136917	-1.2679	0.288625	0.49261	-7.58175	PKD2L2;PKD2L2;PKD2L2;PKD2L2	Island	1stExon;1stExon;1stExon;1stExon
cg02359355	0.00908304	0.0191342	-1.29002	0.281752	0.484821	-7.55718	NT5C3L;NT5C3L	Island	5'UTR;1stExon
cg08186508	0.00907473	0.0216797	-1.0982	0.347263	0.556437	-7.76488	PIGH;PIGH	Island	5'UTR;1stExon
cg06375292	0.00905122	0.950304	-0.8298	0.46361	0.667952	-8.02706	SLC35B1	OpenSea	TSS1500
cg15942382	0.00905094	0.0711721	-0.947632	0.408767	0.617691	-7.91699	TLL2	Island	TSS1500
cg03402235	0.00903921	0.0604994	-0.751642	0.503345	0.702006	-8.09482	ZFP106	OpenSea	1stExon
cg05340395	0.00903848	0.0652261	-0.749738	0.504346	0.702904	-8.09641	CHIC2;CHIC2	Island	5'UTR;1stExon
cg18136413	0.00903221	0.103676	-0.46538	0.671297	0.827462	-8.29841	LINC00311	N_Shore	TSS200
cg11354857	0.00901236	0.0391857	-1.01918	0.378373	0.58806	-7.84614	KRTAP21-1	OpenSea	TSS1500
cg14343266	0.00900964	0.034027	-1.25462	0.292832	0.497263	-7.59643	C9orf163;C9orf163	S_Shore	3'UTR;1stExon
cg21990808	0.00898138	0.0366984	-1.0298	0.374043	0.583775	-7.83539	AGFG1;AGFG1;AGFG1;AGFG1	Island	TSS200;TSS200;TSS200;TSS200
cg00714274	0.0089416	0.204949	-0.429542	0.694623	0.842908	-8.31818	RFX3-AS1	OpenSea	TSS1500
cg00145849	0.0089299	0.057347	-0.968693	0.399596	0.608898	-7.89643	UBE2K;UBE2K;UBE2K	Island	TSS200;TSS200;TSS200
cg09286909	0.00890344	0.0251787	-1.09662	0.347859	0.557062	-7.76653	FLVCR1-AS1;FLVCR1-AS1;FLVCR1;FLVCR1	Island	TSS200;TSS200;5'UTR;1stExon
cg23750391	0.00887483	0.0591339	-0.996443	0.387798	0.597444	-7.86895	IPMK;CISD1	Island	TSS1500;TSS1500
cg03993171	0.00884238	0.0298786	-1.23498	0.299172	0.50437	-7.61806	SNORD50B;SNORD50A;SNHG5	Island	TSS1500;TSS1500;TSS200
cg11539064	0.00884023	0.0331714	-1.0712	0.357608	0.567	-7.79297	LRRC58	Island	TSS1500
cg14527148	0.0088369	0.0882858	-1.09065	0.350127	0.559366	-7.77277	C15orf37;ST20	Island	Body;TSS1500
cg25232018	0.00883149	0.0542746	-0.986153	0.392135	0.601642	-7.87919	LOC101927869	OpenSea	TSS1500
cg05578102	0.00883036	0.0355838	-1.20147	0.310306	0.516877	-7.65466	LOC100049716;NINJ2;NINJ2	OpenSea	TSS200;Body;5'UTR
cg26188365	0.00882577	0.0587889	-1.03867	0.370463	0.580203	-7.82637	MIR490;CHRM2;CHRM2;CHRM2;CHRM2;CHRM2;CHRM2;CHRM2;CHRM2;LOC349160	OpenSea	TSS1500;5'UTR;5'UTR;5'UTR;5'UTR;5'UTR;5'UTR;5'UTR;5'UTR;Body
cg08305778	0.00882324	0.0411025	-0.966454	0.400562	0.609853	-7.89862	CCDC93	S_Shore	TSS1500
cg14069251	0.00881009	0.0364787	-0.802171	0.477348	0.680099	-8.05152	NDUFAF3;NDUFAF3;MIR425;NDUFAF3;MIR191;NDUFAF3;DALRD3	Island	TSS1500;TSS1500;TSS1500;5'UTR;TSS1500;TSS200;TSS200
cg15303992	0.0088001	0.0373284	-0.909531	0.425841	0.633608	-7.95354	LOC100996694	OpenSea	TSS1500
cg20350269	0.00879334	0.0534622	-1.01914	0.378387	0.588075	-7.84617	USP31	Island	1stExon
cg07603056	0.00879296	0.0171703	-1.21116	0.307042	0.513263	-7.6441	STIL;STIL	Island	TSS1500;TSS1500
cg14513680	0.00876756	0.0431165	-1.20602	0.30877	0.51513	-7.64971	C9orf93	N_Shore	TSS1500
cg09140182	0.00875051	0.0440107	-0.983525	0.39325	0.602753	-7.88179	RPP25L;RPP25L	Island	TSS1500;TSS1500
cg02010074	0.00873381	0.02771	-1.2206	0.303899	0.509745	-7.63381	LOC101929340;LOC101929340;ESAM	Island	Body;Body;TSS1500
cg16217553	0.00872918	0.507141	-0.534043	0.627945	0.798296	-8.25672	IPW	OpenSea	TSS1500
cg10201771	0.00872371	0.0414814	-1.00708	0.383362	0.593037	-7.85831	LINC01058	S_Shore	TSS1500
cg06076996	0.00871467	0.192729	-0.862026	0.448009	0.654068	-7.99785	APELA	OpenSea	TSS1500
cg17836132	0.00870414	0.0871699	-0.543296	0.622243	0.794275	-8.25074	AP4E1	Island	1stExon
cg11503011	0.00870037	0.043119	-1.11357	0.341499	0.550441	-7.74873	LOC101927740;EBF1;EBF1;EBF1;EBF1;EBF1;EBF1	S_Shore	TSS1500;1stExon;1stExon;1stExon;5'UTR;5'UTR;5'UTR
cg27618090	0.00868838	0.0483853	-1.16169	0.324058	0.531839	-7.69759	HNRNPCL2	OpenSea	TSS1500
cg08002107	0.00868776	0.425236	-0.243869	0.822031	0.91682	-8.39706	USP17L7;FAM66D	OpenSea	TSS1500;Body
cg21712663	0.00868276	0.0319855	-1.00827	0.382869	0.59249	-7.85712	PLK3	Island	TSS1500
cg07870378	0.00868176	0.0362601	-0.98512	0.392573	0.602085	-7.88021	FAM100A	Island	TSS1500
cg17636008	0.00867696	0.943306	-0.900856	0.429816	0.637401	-7.96174	MIR4681;GRK5	OpenSea	TSS1500;Body
cg15986785	0.00867509	0.0388581	-0.881162	0.438961	0.645861	-7.98017	TRABD2A;TRABD2A;TRABD2A	S_Shore	TSS200;TSS200;TSS200
cg25772341	0.00867098	0.0531967	-0.442205	0.686328	0.837462	-8.31135	ROBLD3;ROBLD3;UBQLN4	Island	TSS1500;TSS1500;Body
cg25440818	0.00865325	0.0344049	-1.00289	0.385102	0.594757	-7.86251	MIR132	Island	TSS200
cg24921210	0.00863933	0.0331857	-1.02398	0.376409	0.586151	-7.84128	SPATA5;NUDT6;NUDT6	Island	1stExon;TSS1500;TSS1500
cg16622000	0.00863428	0.0480632	-0.969634	0.39919	0.608514	-7.8955	KLF16	Island	TSS1500
cg14225868	0.00863211	0.0720804	-1.19841	0.311343	0.517996	-7.65798	TOMM70A;TOMM70A;LNP1	Island	5'UTR;1stExon;TSS200
cg08342762	0.00863048	0.0612867	-1.16145	0.324144	0.531923	-7.69785	MIR548W;MARCH10;MARCH10;MARCH10;MARCH10	OpenSea	TSS1500;Body;Body;Body;Body
cg26395896	0.00860075	0.0276467	-1.04641	0.367365	0.577067	-7.81847	HSP90B1;MIR3652;TTC41P	Island	TSS1500;TSS1500;Body
cg02277272	0.00859753	0.870471	-0.865464	0.446372	0.652644	-7.99469	MIRLET7DHG;MIRLET7DHG	OpenSea	TSS1500;TSS1500
cg11464131	0.00859633	0.798833	-0.349486	0.748311	0.875644	-8.35716	MED4-AS1;MED4;MED4	OpenSea	TSS1500;3'UTR;3'UTR
cg10775640	0.00857632	0.0324299	-0.849597	0.453972	0.659395	-8.0092	LOC100505918	OpenSea	TSS1500
cg08500967	0.00852333	0.0374385	-1.21062	0.307224	0.513469	-7.6447	TNRC6A	N_Shore	TSS1500
cg00143868	0.0085052	0.0363297	-1.14727	0.329194	0.537313	-7.71302	BTBD12	S_Shore	TSS1500
cg00679556	0.0084604	0.0329367	-1.20365	0.309569	0.516019	-7.65229	TRIM31	OpenSea	5'UTR
cg11598806	0.00844938	0.0613076	-1.04454	0.368113	0.57782	-7.82038	LINC01552	OpenSea	TSS1500
cg06094203	0.00844383	0.926386	-0.663255	0.551515	0.741298	-8.16566	DPH3B;DPH3B;TCFL5	OpenSea	1stExon;5'UTR;Body
cg15869475	0.00841764	0.0575544	-1.14652	0.329463	0.5376	-7.71382	CAPZA2	N_Shore	TSS1500
cg07639900	0.0084175	0.927982	-0.582385	0.598538	0.777124	-8.22451	KLF6;KLF6;KLF6;KLF6	S_Shore	TSS1500;TSS1500;TSS1500;TSS1500
cg11259409	0.00840412	0.0573977	-1.10663	0.344089	0.553139	-7.75603	LOC255512;TOLLIP	Island	Body;TSS1500
cg12523461	0.00838808	0.132795	-0.77405	0.491677	0.692188	-8.07586	LINC01608;LINC01608	OpenSea	TSS1500;TSS1500
cg22510768	0.00838616	0.0366552	-1.04801	0.36673	0.576386	-7.81684	PITPNB;LOC284900;LOC284900	N_Shore	Body;TSS1500;TSS1500
cg11814446	0.00837373	0.0419191	-1.12777	0.33626	0.544918	-7.73374	LEMD3;LEMD3	N_Shore	TSS1500;TSS1500
cg19410789	0.00836939	0.0640567	-1.02668	0.375311	0.585042	-7.83855	LOC440926;H3F3A	Island	TSS1500;TSS1500
cg00057700	0.00834883	0.0400042	-1.00144	0.38571	0.595362	-7.86396	ACADSB;ACADSB;IKZF5	Island	1stExon;5'UTR;TSS1500
cg00321149	0.00834311	0.0443569	-1.19056	0.314017	0.520894	-7.66648	C16orf88;IQCK	S_Shore	TSS1500;Body
cg06689504	0.00833894	0.042076	-1.07773	0.355077	0.564472	-7.7862	LINC00504	OpenSea	TSS1500
cg08061844	0.00833697	0.502706	-0.351841	0.746703	0.874676	-8.35612	BHLHE40-AS1;BHLHE40-AS1;BHLHE40-AS1;BHLHE40-AS1	OpenSea	TSS200;Body;Body;Body
cg25602666	0.00833644	0.117719	-0.651489	0.558183	0.746648	-8.17459	TEX26-AS1;TEX26-AS1;TEX26	OpenSea	TSS1500;TSS1500;Body
cg15773219	0.00833254	0.92606	-1.01554	0.379868	0.589505	-7.84981	CFAP57;CFAP57;CFAP57;EBNA1BP2;EBNA1BP2	N_Shore	TSS1500;TSS1500;TSS1500;Body;Body
cg00861316	0.00832481	0.899946	-0.611654	0.5812	0.764223	-8.2039	MIR1237;RPS6KA4;RPS6KA4	N_Shore	TSS1500;Body;Body
cg14848772	0.00829835	0.0814294	-0.902552	0.429036	0.636651	-7.96014	HIST1H2AG	N_Shore	TSS1500
cg13558937	0.00822752	0.911888	-0.742181	0.508337	0.706322	-8.1027	UQCC2	S_Shore	TSS1500
cg17436805	0.00821653	0.0587545	-0.767949	0.494832	0.694831	-8.08106	MIPEP;PCOTH;PCOTH	Island	1stExon;TSS200;5'UTR
cg20893317	0.00820581	0.101647	-0.592221	0.592671	0.772841	-8.21767	IDH1-AS1;IDH1	S_Shore	Body;TSS1500
cg08883670	0.00819421	0.910272	-0.615758	0.578797	0.762442	-8.20095	NDUFB7	S_Shore	TSS1500
cg27422420	0.00817077	0.0597476	-1.11335	0.341581	0.550518	-7.74897	DIAPH1;DIAPH1	Island	TSS200;TSS200
cg26143221	0.00816034	0.0519724	-0.535465	0.627066	0.797672	-8.25581	GXYLT2	OpenSea	TSS1500
cg17445618	0.00815476	0.046028	-0.989712	0.39063	0.600141	-7.87565	KIAA0090;MRTO4	Island	1stExon;TSS200
cg25745425	0.00814537	0.936624	-1.02116	0.377562	0.587265	-7.84414	CCT6P3	N_Shore	TSS1500
cg21337430	0.0081341	0.0715558	-0.912035	0.4247	0.632565	-7.95116	OSGEP;APEX1;APEX1;APEX1;APEX1;APEX1;APEX1	Island	TSS1500;1stExon;5'UTR;5'UTR;5'UTR;1stExon;1stExon
cg24557627	0.00813227	0.0385492	-0.856615	0.450597	0.656415	-8.0028	SMC2-AS1;SMC2;SMC2;SMC2;SMC2	N_Shore	TSS1500;TSS1500;TSS1500;TSS1500;TSS1500
cg22036538	0.00812684	0.0377516	-1.09975	0.346678	0.55581	-7.76325	CD27;CD27;LOC678655	OpenSea	1stExon;5'UTR;Body
cg07391985	0.00811448	0.0623689	-1.12596	0.336924	0.545636	-7.73566	CATIP-AS1	S_Shore	TSS1500
cg12482305	0.00810021	0.0435709	-0.838694	0.459259	0.664069	-8.01907	ALG11;ATP7B;ATP7B	Island	TSS1500;TSS200;TSS200
cg06117032	0.00808728	0.0290955	-1.1206	0.338898	0.547697	-7.74133	LOC100506639;LOC100132356;LOC648987	S_Shore	TSS200;TSS200;Body
cg21219398	0.00807528	0.045426	-0.846108	0.455658	0.660869	-8.01237	RALGAPA1;RALGAPA1	Island	TSS200;TSS200
cg10608842	0.0080679	0.0463504	-1.13386	0.334038	0.542523	-7.72729	TMEM43;CHCHD4;CHCHD4;TMEM43	Island	1stExon;TSS200;TSS200;5'UTR
cg25208073	0.00806773	0.0409576	-0.660973	0.552804	0.742312	-8.1674	LOC729296;LOC729296;LOC729296	N_Shore	TSS1500;TSS1500;TSS1500
cg04709655	0.00806713	0.0496961	-1.13371	0.334094	0.54258	-7.72745	TSN	Island	TSS200
cg24567694	0.00804411	0.0392728	-1.05879	0.362463	0.571991	-7.80577	LOC100132707;LOC100132707	OpenSea	TSS1500;TSS1500
cg17687970	0.00804086	0.187335	-0.189204	0.861221	0.937181	-8.41234	KIAA1967;KIAA1967	Island	TSS200;5'UTR
cg01293346	0.00802914	0.857025	-0.554935	0.61512	0.789242	-8.24308	TAS2R20;TAS2R20;PRR4;PRH1	OpenSea	3'UTR;1stExon;Body;5'UTR
cg19390582	0.00802893	0.0428261	-1.12638	0.336771	0.545488	-7.73522	MED26	S_Shore	TSS1500
cg18206914	0.00800353	0.0576794	-0.826221	0.46537	0.669501	-8.03026	SCO2;SCO2;SCO2;SCO2	Island	5'UTR;5'UTR;5'UTR;5'UTR
cg12050857	0.0079801	0.0812729	-0.763867	0.496952	0.69661	-8.08452	CFHR4;CFHR4;CFHR4	OpenSea	TSS1500;TSS1500;TSS1500
cg26244357	0.00797802	0.0461922	-0.920444	0.420887	0.629021	-7.94316	PAXIP1-AS1;PAXIP1	N_Shore	TSS1500;Body
cg10272744	0.00795982	0.0639716	-0.548897	0.618808	0.791853	-8.24707	LL22NC01-81G9.3	OpenSea	TSS1500
cg16305609	0.00793715	0.469176	-0.787569	0.484745	0.686447	-8.06423	LINC01525	OpenSea	TSS1500
cg04720477	0.00790614	0.0419184	-0.54849	0.619057	0.792026	-8.24734	CNP	N_Shore	TSS1500
cg13237382	0.00790151	0.0386715	-0.698653	0.531814	0.725652	-8.13807	MIR9-2;LINC00461;LINC00461;LINC00461	OpenSea	TSS1500;Body;Body;Body
cg11672180	0.00788009	0.925273	-1.01627	0.379568	0.589201	-7.84907	LINC00466	Island	TSS1500
cg07849000	0.00784436	0.0463832	-1.01807	0.378829	0.58847	-7.84726	GTPBP1	N_Shore	TSS1500
cg03396560	0.00783262	0.0488516	-1.09869	0.347078	0.556212	-7.76436	TRERNA1	OpenSea	TSS200
cg19707453	0.0078287	0.0562228	-0.662546	0.551915	0.741612	-8.1662	CD19;CD19	OpenSea	TSS1500;TSS1500
cg02645550	0.00781467	0.0800066	-0.740652	0.509148	0.706998	-8.10397	MIR320C1;ABHD3;ABHD3	OpenSea	TSS1500;Body;Body
cg22913481	0.0078077	0.574164	-0.933647	0.414962	0.623592	-7.93051	SRSF4	S_Shore	TSS1500
cg09348230	0.00780677	0.94819	-1.13014	0.335395	0.543963	-7.73123	H3F3C	Island	TSS200
cg11642336	0.00780479	0.0362019	-0.902386	0.429112	0.636711	-7.9603	MIR550B1;ZNRF2	OpenSea	TSS1500;Body
cg09741152	0.0078031	0.039654	-1.11779	0.339934	0.548802	-7.74429	CACFD1;CACFD1;CACFD1;CACFD1	Island	TSS200;TSS200;TSS200;TSS200
cg05257097	0.00779644	0.0393992	-1.03885	0.370391	0.580124	-7.82619	MAP3K14-AS1;MAP3K14-AS1;SPATA32;MAP3K14;MAP3K14-AS1;MAP3K14-AS1;MAP3K14-AS1	S_Shore	Body;Body;TSS1500;3'UTR;Body;Body;Body
cg14746732	0.0077952	0.0733352	-1.00138	0.385733	0.595386	-7.86402	OST4	S_Shore	TSS1500
cg23136920	0.00779322	0.0304142	-0.981456	0.394129	0.603625	-7.88384	LINC01572	S_Shore	TSS1500
cg00352325	0.00778784	0.035847	-1.10034	0.346453	0.555568	-7.76263	MIR5091;BOD1L1	N_Shore	TSS1500;Body
cg18202861	0.00778518	0.0454289	-0.891574	0.434105	0.641431	-7.97046	CHMP4A	Island	1stExon
cg09536788	0.00777792	0.124124	-1.10753	0.343753	0.552805	-7.75509	UGT2B10;UGT2B10;UGT2B10;UGT2B10	OpenSea	5'UTR;ExonBnd;Body;Body
cg04170071	0.00776635	0.0778454	-0.806428	0.47521	0.678235	-8.04779	RPL23AP7;RPL23AP7;RABL2A;RABL2A;RABL2A;RPL23AP7;RABL2A;RPL23AP7;RPL23AP7	Island	TSS200;TSS200;5'UTR;1stExon;5'UTR;TSS200;1stExon;TSS200;TSS200
cg10266332	0.00776282	0.951053	-1.09508	0.348443	0.557676	-7.76814	LINC01124;LOC101926913;SP5	Island	TSS1500;Body;Body
cg00519069	0.00775291	0.0496778	-1.12255	0.338179	0.546941	-7.73927	CD97;CD97;CD97	OpenSea	TSS1500;TSS1500;TSS1500
cg05119127	0.00774824	0.0399585	-1.05362	0.364501	0.574052	-7.81108	TDP2;ACOT13;ACOT13	S_Shore	TSS1500;5'UTR;Body
cg11412605	0.00773098	0.248381	-0.291971	0.788093	0.898613	-8.38056	HRAT13;TRDN;TRDN	OpenSea	TSS1500;Body;Body
cg07898796	0.00771661	0.0853434	-1.00718	0.383321	0.59299	-7.85821	RPPH1;PARP2;PARP2	OpenSea	TSS200;TSS200;TSS200
cg19835688	0.00770785	0.482668	-0.351601	0.746867	0.874795	-8.35622	MIR3065;MIR657;AATK;AATK	S_Shelf	TSS1500;TSS200;Body;Body
cg08239243	0.00769678	0.047455	-0.823362	0.466781	0.670783	-8.03281	TMSB10	Island	TSS1500
cg13538165	0.00767427	0.0319109	-0.939612	0.412309	0.621061	-7.92476	LOC101929705	S_Shore	TSS1500
cg17437946	0.00767184	0.0314738	-1.03605	0.371518	0.581267	-7.82904	LOC101929147;LOC101929147;LOC101929147;LOC101929147;WARS2;WARS2	N_Shore	TSS1500;TSS1500;TSS1500;TSS1500;Body;Body
cg10603220	0.00765595	0.0516859	-0.685186	0.539244	0.731488	-8.14869	LINC00640	OpenSea	TSS1500
cg06163192	0.00764562	0.0701138	-0.920307	0.420949	0.629067	-7.94329	MIEN1	S_Shore	TSS1500
cg02480867	0.00761691	0.935852	-0.603989	0.585705	0.767568	-8.20938	FTCDNL1	S_Shore	TSS1500
cg15368583	0.00760777	0.0298323	-1.07621	0.355667	0.565055	-7.78778	PPTC7	Island	TSS200
cg07423906	0.00760487	0.0482822	-0.919083	0.421502	0.629603	-7.94446	C17orf56;C17orf89	N_Shore	Body;TSS1500
cg18004175	0.00759853	0.0542257	-0.866854	0.445712	0.652031	-7.99341	IK;NDUFA2	S_Shore	Body;TSS1500
cg19003708	0.00758202	0.0345677	-1.02698	0.37519	0.584912	-7.83825	UNK	N_Shore	TSS200
cg17099364	0.00755994	0.937447	-0.8511	0.453248	0.658754	-8.00783	GPR75-ASB3;ASB3;ASB3;ASB3	N_Shelf	Body;5'UTR;5'UTR;5'UTR
cg08611677	0.00752826	0.0627874	-0.963984	0.40163	0.610894	-7.90105	MITD1;MRPL30;MRPL30	S_Shore	TSS1500;1stExon;5'UTR
cg27511558	0.0075165	0.0368781	-0.959934	0.403387	0.612582	-7.90501	ABHD15	Island	TSS200
cg08698271	0.00750814	0.057637	-0.914445	0.423604	0.631522	-7.94888	MED23;MED23;MED23;MED23	S_Shore	TSS1500;TSS1500;TSS1500;TSS1500
cg15976989	0.00750624	0.0473086	-0.664527	0.550797	0.740714	-8.16469	LOC100129461;LOC100129461;LOC100129461;RPP40;RPP40;RPP40	N_Shore	TSS200;TSS200;TSS200;Body;Body;Body
cg21595175	0.00750359	0.0177723	-0.653711	0.556919	0.745608	-8.17291	SNORD95;GNB2L1	Island	TSS1500;1stExon
cg12495376	0.00750281	0.754846	-0.738035	0.510537	0.708179	-8.10614	IFNE;MIR31HG	OpenSea	TSS200;Body
cg00417252	0.00748852	0.0459131	-0.85522	0.451266	0.657009	-8.00408	LOC102606465;DPH5;DPH5;DPH5	N_Shore	TSS1500;Body;Body;Body
cg14846499	0.00746418	0.0388912	-1.03771	0.370849	0.580579	-7.82735	C14orf147	OpenSea	TSS1500
cg25397779	0.00745027	0.0467253	-0.531912	0.629262	0.799157	-8.25809	MRPL20	S_Shore	TSS1500
cg26918471	0.00744009	0.0496127	-0.953827	0.40605	0.615117	-7.91097	SRFBP1	Island	TSS200
cg26562600	0.00743461	0.0563311	-0.515647	0.639381	0.80613	-8.26837	PUS10;PEX13	OpenSea	5'UTR;TSS1500
cg23993367	0.00741771	0.069583	-0.550444	0.617862	0.791202	-8.24605	MGAT2;RPL36AL	N_Shore	TSS1500;5'UTR
cg10637930	0.0074044	0.0350278	-0.897628	0.431303	0.638784	-7.96478	MIR5584;RNF220	OpenSea	TSS200;Body
cg24848466	0.00737249	0.047875	-0.899578	0.430404	0.637979	-7.96294	CIRH1A;CHTF8;CHTF8;CHTF8	N_Shore	TSS1500;Body;5'UTR;5'UTR
cg06563589	0.00737177	0.0423002	-0.917505	0.422216	0.630233	-7.94596	C8orf37	S_Shore	TSS1500
cg10684056	0.00736962	0.0334625	-0.986739	0.391887	0.60138	-7.87861	CASC8;CASC8	OpenSea	TSS200;TSS200
cg07919162	0.00734823	0.0739413	-0.888692	0.435445	0.642656	-7.97315	SF4;KIAA0892	Island	Body;TSS1500
cg10253695	0.00734708	0.0402368	-0.817068	0.469899	0.673582	-8.0384	IL21R-AS1	OpenSea	TSS200
cg10962226	0.00727298	0.0470732	-0.863855	0.447138	0.653325	-7.99617	VPS9D1-AS1;VPS9D1	Island	TSS200;Body
cg04141970	0.00725628	0.0393777	-0.985022	0.392615	0.602115	-7.88031	DLGAP1-AS1;DLGAP1;DLGAP1;DLGAP1;DLGAP1;DLGAP1;DLGAP1;DLGAP1;DLGAP1;DLGAP1	OpenSea	TSS200;Body;Body;Body;Body;Body;Body;Body;Body;Body
cg24671939	0.00723492	0.0406522	-0.865261	0.446469	0.652729	-7.99488	FLJ35776;DLGAP1;DLGAP1	OpenSea	TSS1500;Body;Body
cg18496908	0.00719809	0.940669	-0.979573	0.394931	0.604378	-7.8857	ADAM1A	OpenSea	TSS1500
cg16785924	0.00718772	0.0436329	-0.9262	0.418294	0.626636	-7.93766	SAFB;SAFB;SAFB;SAFB;SAFB;SAFB2	N_Shore	TSS1500;TSS1500;TSS1500;TSS1500;TSS1500;Body
cg19832381	0.00717491	0.0383685	-1.02847	0.374584	0.584272	-7.83674	HIST1H2BL;HIST1H3H	S_Shore	TSS1500;TSS1500
cg10621559	0.00714352	0.0375742	-0.952768	0.406513	0.615545	-7.912	SWI5;GOLGA2	Island	TSS200;TSS200
cg05367489	0.0071428	0.629874	-0.187643	0.862348	0.937757	-8.41272	MIR3660	OpenSea	TSS1500
cg11601847	0.00711942	0.948669	-0.933975	0.414815	0.623436	-7.93019	PPP1R35	S_Shore	TSS1500
cg24191225	0.00711583	0.0606971	-0.889141	0.435236	0.642486	-7.97273	CLECL1;CLECL1;CLECL1	OpenSea	1stExon;1stExon;1stExon
cg13297148	0.00710109	0.090084	-0.527513	0.631989	0.801019	-8.2609	SNORD113-5	OpenSea	TSS1500
cg19298572	0.00707293	0.0647581	-0.832225	0.46242	0.666902	-8.02489	NDUFAF4P1;GALK2;COPS2;COPS2	S_Shore	TSS1500;TSS200;TSS200;TSS200
cg10573763	0.0070644	0.0376623	-0.959824	0.403435	0.61263	-7.90512	COPE;DDX49;COPE;COPE	Island	1stExon;TSS1500;1stExon;1stExon
cg04539834	0.00706277	0.0323132	-1.01228	0.38121	0.590825	-7.85309	ADH1A;LOC100507053	OpenSea	TSS1500;Body
cg14259405	0.00705804	0.0425007	-0.655911	0.55567	0.744574	-8.17125	SPATA8-AS1;SPATA8;SPATA8;SPATA8;SPATA8;SPATA8;SPATA8;SPATA8;SPATA8	OpenSea	TSS200;1stExon;1stExon;1stExon;5'UTR;1stExon;5'UTR;5'UTR;5'UTR
cg18000638	0.00705769	0.0453	-0.777766	0.489763	0.690554	-8.07267	FXC1;ARFIP2	Island	Body;TSS1500
cg12711196	0.00704505	0.0455963	-0.880831	0.439116	0.645989	-7.98048	OR2T3	OpenSea	TSS1500
cg10882935	0.00704032	0.947537	-0.980059	0.394725	0.604184	-7.88522	RPS13	S_Shore	TSS1500
cg01907761	0.00703852	0.0512161	-0.75185	0.503235	0.701916	-8.09464	SPINK5L3	OpenSea	TSS1500
cg09444439	0.00703049	0.0580519	-0.772246	0.492608	0.692952	-8.0774	UBR2	N_Shore	TSS1500
cg05916906	0.00701232	0.034493	-0.837379	0.4599	0.664633	-8.02025	MARCH2;MARCH2;MARCH2	S_Shore	5'UTR;5'UTR;5'UTR
cg01693652	0.00700913	0.0327082	-0.977511	0.395812	0.605259	-7.88774	RPS21	N_Shore	TSS1500
cg10148280	0.00699038	0.0490813	-0.998293	0.387023	0.596653	-7.8671	HPS3	N_Shore	TSS1500
cg09981079	0.00696134	0.0678527	-0.63672	0.566638	0.753212	-8.18563	GUCD1;GUCD1;GUCD1;SNRPD3;SNRPD3;SNRPD3;GUCD1;GUCD1;GUCD1;GUCD1;GUCD1;GUCD1;GUCD1;GUCD1;GUCD1;GUCD1;GUCD1	Island	Body;Body;Body;TSS1500;TSS1500;TSS1500;1stExon;1stExon;1stExon;1stExon;1stExon;5'UTR;5'UTR;5'UTR;5'UTR;5'UTR;Body
cg25148866	0.00695041	0.0384455	-0.809705	0.473568	0.676888	-8.04491	HIRA;MRPL40	Island	TSS1500;TSS200
cg26168975	0.00694386	0.0536203	-0.942889	0.410859	0.619697	-7.92159	C1orf58;AIDA	S_Shore	5'UTR;TSS1500
cg08820821	0.00693054	0.0398777	-0.752808	0.502732	0.701501	-8.09384	SNRNP70	N_Shore	TSS1500
cg13198712	0.00692746	0.0621953	-0.887878	0.435824	0.642992	-7.97392	TMEM44-AS1;TMEM44-AS1;TMEM44-AS1	Island	TSS1500;TSS1500;TSS1500
cg15669228	0.00692082	0.0770399	-0.943162	0.410738	0.619587	-7.92132	IFNA8	OpenSea	1stExon
cg14080254	0.00691254	0.0477775	-0.869413	0.444497	0.65088	-7.99105	ZNF408;ARHGAP1	Island	TSS200;TSS200
cg12529868	0.00691253	0.0596559	-0.610359	0.581959	0.764766	-8.20483	USP34	OpenSea	TSS1500
cg09559545	0.00689899	0.0494153	-0.839268	0.458979	0.663819	-8.01855	KIAA1407;QTRTD1	S_Shore	TSS1500;5'UTR
cg15123087	0.00687449	0.947009	-0.752665	0.502807	0.701549	-8.09396	ARHGEF5	S_Shelf	5'UTR
cg04032566	0.00686117	0.950904	-0.90066	0.429906	0.637485	-7.96192	NSUN3;DHFRL1	N_Shore	TSS1500;5'UTR
cg14561154	0.00685404	0.0175115	-0.946055	0.409462	0.618369	-7.91852	LINC01607;HEY1;HEY1;HEY1	Island	TSS1500;TSS1500;1stExon;1stExon
cg18363417	0.00685129	0.933629	-0.710753	0.525204	0.720233	-8.12839	MIR573	OpenSea	TSS200
cg15095490	0.00684163	0.0380158	-0.892014	0.433901	0.641222	-7.97005	USB1;USB1;USB1;ZNF319	Island	TSS1500;TSS1500;TSS1500;TSS1500
cg10397829	0.00683314	0.0273896	-0.910759	0.425281	0.633103	-7.95238	FBXL19-AS1;FBXL19	N_Shore	Body;TSS1500
cg19949931	0.00682176	0.936732	-0.485433	0.65845	0.818989	-8.28674	PKD1;MIR1225;PKD1	Island	Body;TSS1500;Body
cg23933345	0.00680389	0.028113	-0.77953	0.488858	0.689813	-8.07116	DCLRE1B;AP4B1	N_Shore	TSS1500;Body
cg24037795	0.0067755	0.900612	-0.831894	0.462582	0.667046	-8.02518	MIR335;MEST;MEST;MEST	S_Shelf	TSS1500;Body;Body;Body
cg21230435	0.00676726	0.939384	-0.535539	0.627021	0.797631	-8.25576	OPN1SW	OpenSea	TSS200
cg02509576	0.00676149	0.0672095	-0.849938	0.453808	0.659247	-8.00889	LOC101927701	OpenSea	TSS1500
cg06743599	0.00675787	0.0396613	-0.907656	0.426697	0.634425	-7.95532	LOC285456;RPL34;RPL34	OpenSea	Body;TSS1500;TSS1500
cg25603409	0.00674399	0.937193	-0.963623	0.401786	0.611054	-7.9014	ZNF473;ZNF473	S_Shelf	5'UTR;5'UTR
cg05863911	0.00673989	0.0426346	-0.921304	0.420498	0.628651	-7.94234	SNORD60;TRAF7	S_Shore	TSS1500;5'UTR
cg04522339	0.00670488	0.0327143	-0.818817	0.469031	0.672813	-8.03685	MIR4540;PAX5;PAX5;PAX5;PAX5;PAX5;PAX5;PAX5;PAX5;PAX5;PAX5;PAX5;PAX5;PAX5	OpenSea	TSS1500;Body;Body;Body;Body;Body;Body;Body;Body;Body;Body;Body;Body;Body
cg10669129	0.00670164	0.0586159	-0.685528	0.539055	0.731347	-8.14842	SNORD115-16	OpenSea	TSS1500
cg20309970	0.00669232	0.0462563	-0.673636	0.545681	0.73668	-8.15768	SACS-AS1;SACS	OpenSea	Body;5'UTR
cg15471079	0.00668762	0.0596118	-0.865839	0.446194	0.65248	-7.99435	HERC5;HERC5	Island	1stExon;5'UTR
cg26672980	0.0066867	0.570366	-0.129583	0.904561	0.958242	-8.42468	ZNF253	S_Shelf	TSS1500
cg12798274	0.00667187	0.959928	-0.812024	0.47241	0.675865	-8.04286	MIR1307;USMG5	N_Shore	Body;5'UTR
cg25098707	0.00666526	0.0118948	-0.857757	0.45005	0.655929	-8.00176	FAM134A;C2orf24	Island	TSS200;TSS1500
cg06843011	0.00662485	0.12909	-0.463553	0.672475	0.828221	-8.29945	LOC102724188	OpenSea	TSS200
cg12227830	0.00662365	0.0440233	-0.725281	0.517353	0.713849	-8.11662	LOC101929468;CXXC4	N_Shore	TSS200;Body
cg18080636	0.00661906	0.0361442	-0.902241	0.429179	0.636777	-7.96043	LOC101929099;TTF2	Island	TSS1500;TSS200
cg21750874	0.00660486	0.0376931	-0.827044	0.464965	0.669151	-8.02952	POLR2L;TSPAN4;TSPAN4;TSPAN4;TSPAN4;TSPAN4	N_Shore	Body;TSS1500;TSS1500;TSS1500;TSS1500;TSS1500
cg16912809	0.00655437	0.0298587	-0.882513	0.438329	0.645249	-7.97892	EMG1;PHB2;PHB2	N_Shore	TSS1500;Body;Body
cg01754162	0.00653739	0.035299	-0.825444	0.465754	0.669848	-8.03095	RG9MTD2;RG9MTD2;MTTP;RG9MTD2;RG9MTD2	N_Shore	5'UTR;5'UTR;TSS1500;1stExon;5'UTR
cg04318212	0.0065276	0.0319632	-0.853719	0.451987	0.657617	-8.00545	MAX;MAX;MAX;MAX;MAX;MAX	Island	TSS200;TSS200;TSS200;TSS200;TSS200;TSS200
cg04266774	0.00651863	0.836143	-0.347183	0.749886	0.876544	-8.35817	LIPK	OpenSea	TSS1500
cg09533720	0.00649682	0.0468705	-0.859987	0.448983	0.654936	-7.99972	MIR4322;S1PR2	N_Shore	TSS1500;5'UTR
cg04039547	0.00646859	0.0555623	-0.746717	0.505938	0.704267	-8.09893	LAMTOR4	Island	TSS200
cg14761552	0.00645939	0.0269648	-0.429366	0.694739	0.842973	-8.31827	GLS;GLS	Island	TSS200;TSS200
cg05060984	0.0064437	0.0335808	-0.827421	0.464779	0.668994	-8.02919	IFT20;IFT20;IFT20;IFT20;IFT20;IFT20;TNFAIP1	N_Shore	5'UTR;5'UTR;5'UTR;5'UTR;5'UTR;5'UTR;TSS1500
cg11734506	0.00643678	0.927756	-0.572552	0.604442	0.78151	-8.23125	RTCA;RTCA;RTCA-AS1;RTCA-AS1	N_Shore	TSS1500;TSS1500;Body;Body
cg18741962	0.00639513	0.0243355	-0.795508	0.480712	0.68296	-8.05734	C5orf44;C5orf44;C5orf44;C5orf44;C5orf44;TRIM23;C5orf44;TRIM23;C5orf44;TRIM23	S_Shore	5'UTR;5'UTR;1stExon;5'UTR;1stExon;TSS1500;1stExon;TSS1500;Body;TSS1500
cg13227699	0.00637092	0.877941	-0.734788	0.512266	0.709617	-8.10882	MIR630	OpenSea	TSS1500
cg11631342	0.00636419	0.942229	-0.616745	0.578221	0.761973	-8.20024	MIR4718;CPPED1;CPPED1	OpenSea	TSS200;Body;Body
cg21682826	0.00635261	0.0215501	-0.617777	0.577618	0.761546	-8.19949	HERPUD1;HERPUD1;HERPUD1;HERPUD1;HERPUD1;HERPUD1	Island	1stExon;5'UTR;5'UTR;1stExon;5'UTR;1stExon
cg03795282	0.00634102	0.944789	-0.786898	0.485087	0.686728	-8.06481	MINOS1P1;N4BP2L2;N4BP2L2	OpenSea	TSS1500;Body;Body
cg25682974	0.0063316	0.300101	-0.262573	0.808768	0.90981	-8.39098	MIR5187;TOMM40L;TOMM40L;TOMM40L;TOMM40L;TOMM40L;TOMM40L	OpenSea	TSS1500;1stExon;1stExon;1stExon;5'UTR;5'UTR;5'UTR
cg03255241	0.00632709	0.0267658	-0.861593	0.448216	0.654239	-7.99825	LOC100996263;FAM46C	Island	TSS1500;5'UTR
cg20307105	0.00630225	0.0873623	-0.824052	0.46644	0.670471	-8.03219	LINC01021	OpenSea	TSS1500
cg01638497	0.0062822	0.030557	-0.857565	0.450142	0.656011	-8.00193	MIR6165;LOC100288866;NGFR	S_Shelf	TSS1500;Body;Body
cg10487699	0.006277	0.0350907	-0.722245	0.518986	0.715248	-8.11909	TMX2;MED19;TMX2;TMX2	Island	1stExon;TSS1500;Body;1stExon
cg25296939	0.00623664	0.0750646	-0.872477	0.443048	0.649544	-7.98823	GATC;TRIAP1	Island	Body;TSS200
cg24051291	0.00622765	0.0354027	-0.842804	0.45726	0.662286	-8.01536	C11orf72;NDUFV1;NDUFV1	S_Shore	TSS1500;Body;Body
cg03467027	0.00622465	0.0265643	-0.686255	0.538652	0.731056	-8.14785	C4orf37	Island	TSS1500
cg11834907	0.00620877	0.929297	-0.737858	0.510631	0.708247	-8.10628	MIR644;ITCH	OpenSea	TSS1500;Body
cg13207036	0.00620644	0.0409551	-0.729988	0.51483	0.711756	-8.11277	WDR11-AS1;WDR11;MIR5694	S_Shore	TSS1500;Body;Body
cg27158367	0.00616935	0.0736418	-0.534939	0.627391	0.797931	-8.25615	NRIR;CMPK2	OpenSea	TSS200;Body
cg05367038	0.00613663	0.0610575	-0.832943	0.462068	0.666567	-8.02424	CATSPERD;LONP1;LONP1;LONP1;LONP1;LONP1	Island	TSS1500;1stExon;TSS200;TSS1500;TSS1500;5'UTR
cg25889944	0.00608962	0.0377688	-0.748342	0.505082	0.703571	-8.09758	SBDSP;SBDSP;SBDSP;TYW1B;TYW1B;SBDSP	Island	TSS200;TSS200;TSS200;TSS1500;TSS1500;TSS200
cg13063348	0.00607959	0.944646	-0.508841	0.643646	0.809064	-8.27259	MIR6836;SNX8	S_Shore	TSS1500;Body
cg05790197	0.00607626	0.948488	-0.833311	0.461888	0.66641	-8.02391	FZD10-AS1;FZD10	Island	TSS1500;TSS1500
cg14244887	0.00605231	0.0434823	-0.542479	0.622745	0.794617	-8.25127	LOC554202	Island	TSS200
cg08743776	0.00604763	0.249013	-0.269421	0.803933	0.907199	-8.38865	LOC645332	Island	TSS200
cg13808325	0.00601553	0.0236158	-0.751552	0.503392	0.702044	-8.09489	C4orf52;C4orf52	Island	5'UTR;1stExon
cg13776906	0.00600667	0.056364	-0.653805	0.556866	0.745561	-8.17284	APMAP	S_Shore	TSS1500
cg22384700	0.00600109	0.948136	-0.786637	0.48522	0.686835	-8.06504	EFCAB12	S_Shore	TSS1500
cg21843277	0.0059871	0.0352618	-0.827746	0.46462	0.668865	-8.0289	MIR4734	Island	TSS1500
cg21903817	0.00594434	0.0326456	-0.628344	0.571474	0.756939	-8.1918	BZRAP1;BZRAP1;BZRAP1;BZRAP1	S_Shelf	1stExon;5'UTR;1stExon;5'UTR
cg15391265	0.00592378	0.0298153	-0.848115	0.454688	0.660057	-8.01054	JAZF1-AS1;JAZF1	S_Shore	TSS1500;Body
cg22876214	0.00590869	0.0208304	-0.680914	0.541618	0.733473	-8.15203	RBM26-AS1;RBM26;RBM26;RBM26	Island	TSS200;TSS200;TSS200;TSS200
cg25053332	0.00589573	0.0508519	-0.816018	0.470421	0.674077	-8.03933	LINC01432	OpenSea	TSS1500
cg01522721	0.00589558	0.0445595	-0.71617	0.522266	0.717864	-8.12402	MIR1181;CDC37	Island	TSS1500;TSS1500
cg17872779	0.00588583	0.0718162	-0.839381	0.458924	0.663766	-8.01845	MIR3912;NPM1;NPM1;NPM1;NPM1;NPM1;NPM1	Island	TSS1500;5'UTR;5'UTR;5'UTR;1stExon;1stExon;1stExon
cg25029315	0.00588215	0.020081	-0.838654	0.459278	0.664081	-8.0191	CCT6B;CCT6B;ZNF830	Island	1stExon;5'UTR;TSS200
cg08574973	0.0058819	0.0369808	-0.608317	0.583158	0.765664	-8.20629	MTURN	N_Shore	TSS1500
cg05215474	0.00586969	0.0406389	-0.779948	0.488643	0.689614	-8.0708	MIR6791;GPR108	N_Shore	TSS200;Body
cg18839354	0.00586781	0.0511822	-0.585852	0.596465	0.775574	-8.22211	RPL9;RPL9;LIAS;LIAS;LIAS;LIAS;LIAS;MIR1273H	N_Shore	Body;Body;TSS1500;TSS1500;TSS1500;TSS1500;TSS1500;Body
cg26561196	0.00585865	0.0696865	-0.554013	0.615682	0.78963	-8.24369	SLC7A6OS;PRMT7	Island	1stExon;TSS1500
cg20757519	0.0058435	0.0231848	-0.75424	0.501981	0.700901	-8.09264	LOC339290;C18orf18	Island	Body;TSS1500
cg06515562	0.00584162	0.0532609	-0.68253	0.540719	0.7327	-8.15077	KRTAP19-4	OpenSea	TSS200
cg25775708	0.00583806	0.942873	-0.510821	0.642403	0.808208	-8.27137	MIR4755;RALY;RALY	OpenSea	TSS1500;5'UTR;5'UTR
cg24926760	0.00583354	0.0453628	-0.633491	0.568499	0.754667	-8.18801	CDK7	N_Shore	TSS1500
cg13493250	0.00582663	0.0771443	-0.788072	0.484489	0.686235	-8.0638	LCE1F	OpenSea	TSS1500
cg08760431	0.00582646	0.0398583	-0.75562	0.501257	0.700299	-8.09148	MIR4999;RAB11B-AS1;RAB11B	Island	TSS1500;Body;TSS1500
cg13740840	0.00581884	0.040141	-0.572885	0.604241	0.781363	-8.23102	TMEM42;MIR564	Island	TSS1500;TSS200
cg17801058	0.00581123	0.144692	-0.187079	0.862756	0.937922	-8.41286	MIR22HG;MIR22HG;MIR22HG;MIR22HG;MIR22;WDR81;WDR81	N_Shore	Body;Body;Body;Body;TSS1500;TSS1500;TSS1500
cg19097074	0.00581028	0.144144	-0.295401	0.785695	0.897195	-8.37927	LINC01476	OpenSea	TSS1500
cg10470282	0.00580576	0.0525665	-0.770988	0.493258	0.693484	-8.07847	DDX54;DDX54;C12orf52	Island	Body;Body;TSS1500
cg12711706	0.00580465	0.0798673	-0.639337	0.565133	0.752081	-8.18369	LOC101927668;MACC1-AS1;MACC1	OpenSea	TSS1500;TSS200;Body
cg15442760	0.00574844	0.042068	-0.46006	0.674731	0.829757	-8.30143	COX20	Island	TSS200
cg12885281	0.00574413	0.0656516	-0.434561	0.691328	0.840784	-8.31549	LOC285889	OpenSea	TSS1500
cg02840816	0.00574252	0.0369774	-0.563011	0.610209	0.785624	-8.23769	ZNF286A;ZNF286A	Island	TSS200;TSS200
cg11642446	0.00573619	0.233786	-0.136693	0.899366	0.955673	-8.42345	OR13G1	OpenSea	TSS1500
cg20414512	0.00571735	0.0575221	-0.479976	0.661931	0.821331	-8.28996	MYOZ2	OpenSea	TSS1500
cg06359167	0.00571499	0.0258706	-0.771869	0.492803	0.693105	-8.07772	C2orf56;C2orf56;CEBPZ	Island	TSS200;TSS200;1stExon
cg01040759	0.00571287	0.0241044	-0.576445	0.6021	0.779784	-8.22859	ST3GAL5	S_Shore	TSS1500
cg16466613	0.00571156	0.0716715	-0.505654	0.645649	0.810356	-8.27455	MIR524	OpenSea	TSS1500
cg19636835	0.00569604	0.0443164	-0.727988	0.515901	0.712662	-8.1144	UBQLN4;UBQLN4;LAMTOR2;LAMTOR2	Island	TSS1500;TSS1500;Body;Body
cg03591387	0.00568192	0.0505387	-0.806133	0.475357	0.678371	-8.04805	CBARP	S_Shore	TSS1500
cg16190100	0.00567503	0.0571365	-0.568089	0.607135	0.783399	-8.23427	LINC01474;LINC01474;LINC01474	OpenSea	TSS1500;TSS1500;TSS1500
cg04598251	0.00567409	0.0143208	-0.732148	0.513675	0.7108	-8.11099	NOC4L;DDX51	Island	TSS200;TSS200
cg14487577	0.0056713	0.0379174	-0.821557	0.467674	0.671617	-8.03442	MIR133B	OpenSea	TSS1500
cg16159717	0.00566811	0.0381601	-0.683106	0.5404	0.732425	-8.15032	ZSWIM6	Island	TSS200
cg17587808	0.00565321	0.0261036	-0.761272	0.498303	0.697769	-8.08672	L3HYPDH;JKAMP;JKAMP;JKAMP;JKAMP;JKAMP;JKAMP;JKAMP;JKAMP;JKAMP;JKAMP;JKAMP;JKAMP	Island	TSS200;5'UTR;5'UTR;5'UTR;1stExon;1stExon;1stExon;1stExon;1stExon;5'UTR;5'UTR;1stExon;5'UTR
cg11779296	0.00560278	0.0453149	-0.739633	0.509689	0.707462	-8.10482	LOC101929709;RIPK2;RIPK2	Island	TSS200;5'UTR;1stExon
cg08503681	0.00558499	0.0832743	-0.203892	0.850633	0.931784	-8.4086	GPR151	OpenSea	TSS1500
cg23752380	0.00557893	0.0320686	-0.764853	0.496439	0.696179	-8.08368	LOC256880;H2AFZ;H2AFZ	Island	TSS200;1stExon;5'UTR
cg00807892	0.00553385	0.0188477	-0.795314	0.48081	0.683042	-8.05751	MOBKL1A	Island	TSS1500
cg26998900	0.00550978	0.0363023	-0.617918	0.577536	0.761491	-8.19939	C18orf18;LOC339290	Island	TSS200;Body
cg00607797	0.0054899	0.682627	-0.0615945	0.954506	0.980714	-8.43316	SNORD115-3	OpenSea	TSS1500
cg15985875	0.00546773	0.933282	-0.621991	0.575162	0.759726	-8.19644	NCRNA00201	OpenSea	TSS200
cg22719586	0.00545543	0.0228288	-0.748656	0.504916	0.70342	-8.09731	NDOR1;NDOR1;TMEM203;NDOR1;NDOR1	Island	TSS1500;TSS1500;1stExon;TSS1500;TSS1500
cg13565624	0.00543083	0.179652	-0.143306	0.894539	0.953451	-8.42224	C19orf22	Island	TSS200
cg14225120	0.00540264	0.934635	-0.665351	0.550333	0.740352	-8.16406	LOC101926943;GTF2I;GTF2I;GTF2I;GTF2I;GTF2I	OpenSea	TSS1500;Body;Body;Body;Body;Body
cg16052999	0.00539515	0.913621	-0.401232	0.713368	0.854705	-8.33279	FLJ25328;FLJ25328	OpenSea	TSS1500;Body
cg08307092	0.00537514	0.0336237	-0.763024	0.49739	0.697014	-8.08523	HIST1H3D;HIST1H2BF;HIST1H2BF;HIST1H2AD	S_Shore	TSS1500;1stExon;3'UTR;TSS1500
cg13831006	0.00536424	0.0257882	-0.74706	0.505758	0.704113	-8.09865	HILPDA;HILPDA	Island	TSS200;TSS200
cg02661258	0.00534399	0.0672902	-0.515956	0.639188	0.806012	-8.26818	FAM105B	Island	TSS1500
cg27028227	0.00533968	0.0401847	-0.764949	0.496389	0.696134	-8.0836	LOC101927765;COA6;COA6;COA6;LOC101927765;COA6	S_Shore	TSS1500;Body;5'UTR;1stExon;TSS1500;Body
cg14793291	0.00533886	0.0412657	-0.684574	0.539584	0.731757	-8.14917	FLJ37453;SPEN	Island	TSS1500;Body
cg08462484	0.00533398	0.869054	-0.39114	0.720115	0.858908	-8.33779	SRGAP2;SRGAP2;SRGAP2	OpenSea	TSS1500;TSS1500;TSS1500
cg22255950	0.00533272	0.0678968	-0.715084	0.522854	0.71833	-8.1249	TFB2M;CNST;CNST	S_Shore	TSS1500;5'UTR;5'UTR
cg07746031	0.00531992	0.048203	-0.587738	0.59534	0.774787	-8.2208	LOC100132356;LOC648987;LOC100506639	S_Shore	TSS1500;TSS200;Body
cg25146526	0.00531476	0.0657235	-0.673298	0.54587	0.736834	-8.15794	EMC9	Island	TSS1500
cg14279466	0.00531161	0.0350463	-0.718461	0.521027	0.716898	-8.12217	PET100;PET100;XAB2	S_Shore	TSS200;TSS200;TSS1500
cg15804774	0.00528607	0.702797	-0.0714153	0.947268	0.977557	-8.43231	ZC2HC1B	OpenSea	TSS200
cg02071074	0.00528188	0.0735117	-0.305073	0.77895	0.893369	-8.37558	ATP7B;ALG11;ATP7B	N_Shore	Body;TSS1500;Body
cg05000983	0.00527342	0.945253	-0.701764	0.530108	0.72428	-8.13559	FAM201A;ANKRD18A	Island	TSS1500;TSS200
cg26215150	0.00526688	0.0282825	-0.598755	0.588797	0.769903	-8.21308	TADA3;TADA3;TADA3;TADA3;TADA3;ARPC4;ARPC4;ARPC4;ARPC4-TTLL3;ARPC4;ARPC4-TTLL3;TADA3;ARPC4;TADA3	Island	5'UTR;5'UTR;5'UTR;1stExon;1stExon;5'UTR;5'UTR;5'UTR;5'UTR;1stExon;1stExon;1stExon;TSS200;Body
cg06519449	0.00522564	0.0240527	-0.530414	0.63019	0.799803	-8.25905	MGC72080	Island	TSS200
cg19550890	0.00520466	0.0516703	-0.635771	0.567185	0.753654	-8.18633	MIR7977	OpenSea	TSS1500
cg16676952	0.00520039	0.0383079	-0.519342	0.637073	0.804571	-8.26606	SAMD10;PRPF6	Island	TSS1500;TSS200
cg07550267	0.00518388	0.0366764	-0.707556	0.526944	0.721721	-8.13096	SNORD46;RPS8	Island	TSS1500;Body
cg04558553	0.00517144	0.0430321	-0.73248	0.513497	0.710641	-8.11072	UGT2B7	OpenSea	TSS1500
cg25971170	0.00516045	0.0406009	-0.729704	0.514981	0.71187	-8.113	MRLN;MRLN	OpenSea	TSS200;TSS200
cg09087669	0.00515823	0.0486642	-0.705085	0.528292	0.722812	-8.13294	TYMSOS;TYMS	S_Shore	TSS1500;Body
cg11545871	0.00514764	0.0499591	-0.74308	0.507861	0.705911	-8.10196	C6orf125	S_Shore	TSS1500
cg23225255	0.00514066	0.037992	-0.671035	0.547138	0.737822	-8.15969	MIR4299	OpenSea	TSS1500
cg14369032	0.00513444	0.0317335	-0.658786	0.554041	0.743325	-8.16907	INO80B-WBP1;WBP1	Island	Body;TSS200
cg05773625	0.00510907	0.896467	-0.236068	0.827586	0.919821	-8.39947	PAM16;CORO7-PAM16	S_Shore	TSS1500;Body
cg01411759	0.00509479	0.893295	-0.145936	0.892621	0.95252	-8.42175	MIR498	OpenSea	TSS1500
cg06460935	0.00509415	0.0486892	-0.694398	0.534153	0.727504	-8.14144	LOC105747689	OpenSea	TSS200
cg03431064	0.0049756	0.0532959	-0.485426	0.658454	0.818992	-8.28675	TUBB2C	Island	TSS200
cg10245955	0.00497417	0.651785	-0.135909	0.899938	0.955945	-8.42359	LOC101927843;LINC00308	OpenSea	TSS1500;Body
cg02672959	0.00497159	0.941475	-0.632054	0.569329	0.755297	-8.18907	LOC399715	OpenSea	TSS1500
cg10939324	0.00495494	0.0162035	-0.713928	0.52348	0.718864	-8.12583	FAAP100;FAAP100	Island	TSS200;TSS200
cg04459738	0.0049452	0.0360134	-0.464398	0.67193	0.827865	-8.29897	EEF1DP3	N_Shore	TSS1500
cg16870358	0.00492816	0.0350668	-0.695502	0.533545	0.727024	-8.14057	NCRNA00171;ZNRD1;ZNRD1;ZNRD1;ZNRD1	Island	TSS200;1stExon;1stExon;5'UTR;5'UTR
cg26640037	0.00487276	0.0383163	-0.455012	0.677998	0.831935	-8.30427	MIR633;MIR548W	OpenSea	TSS1500;Body
cg03324947	0.00486515	0.027695	-0.637192	0.566366	0.752993	-8.18528	PSMA2;PSMA2;MRPL32	Island	1stExon;5'UTR;TSS200
cg07605946	0.00484645	0.90462	-0.535007	0.627349	0.797891	-8.2561	LINC01355	OpenSea	TSS1500
cg26933453	0.00484367	0.0314863	-0.508785	0.643681	0.809092	-8.27263	FAM125A	Island	TSS1500
cg24285775	0.00483908	0.0423068	-0.674692	0.54509	0.736241	-8.15686	LOC100507053;ADH5	N_Shore	TSS1500;Body
cg05353872	0.00483025	0.0349167	-0.627833	0.57177	0.757165	-8.19217	OR2M3	OpenSea	1stExon
cg10691387	0.0048236	0.0466131	-0.453309	0.679102	0.832664	-8.30522	IQCF2	OpenSea	TSS200
cg17956963	0.00480698	0.0368854	-0.696145	0.533191	0.72674	-8.14006	TRMT44;ACOX3;ACOX3	N_Shore	TSS1500;5'UTR;5'UTR
cg23749021	0.00479069	0.0840753	-0.549505	0.618436	0.791583	-8.24667	PCDH9-AS4;PCDH9;PCDH9	OpenSea	TSS1500;Body;Body
cg03931927	0.00478563	0.0217996	-0.682225	0.540889	0.732854	-8.15101	CCT6P1	Island	TSS200
cg19089725	0.00476653	0.91593	-0.519734	0.636829	0.804421	-8.26581	MIR4637;ANKH	OpenSea	TSS200;Body
cg13957451	0.00475451	0.0296522	-0.6741	0.545421	0.736509	-8.15732	ATP5F1;WDR77	Island	TSS200;Body
cg22610194	0.00474717	0.0352107	-0.637253	0.566331	0.752981	-8.18523	PION	Island	1stExon
cg21808287	0.00472442	0.0580122	-0.466996	0.670256	0.826831	-8.29749	TNP1	OpenSea	TSS200
cg16449184	0.00471727	0.0355816	-0.625716	0.572998	0.758104	-8.19372	EXTL2;EXTL2;EXTL2;EXTL2;EXTL2;EXTL2;SLC30A7;SLC30A7;SLC30A7;SLC30A7	Island	TSS1500;TSS1500;TSS1500;TSS1500;TSS1500;TSS1500;5'UTR;1stExon;5'UTR;1stExon
cg23477281	0.0047167	0.928551	-0.554378	0.615459	0.789479	-8.24345	MIR4678;MINPP1;MINPP1	N_Shore	TSS1500;TSS1500;TSS1500
cg14715327	0.00470594	0.044021	-0.678868	0.542758	0.734408	-8.15362	OR4A16	OpenSea	TSS1500
cg04759169	0.00470333	0.0216136	-0.676427	0.54412	0.735485	-8.15552	LINC01063	Island	TSS200
cg27425452	0.00469304	0.0664291	-0.590759	0.593541	0.773501	-8.2187	PARK2;PACRG;PARK2;PACRG;PACRG;PARK2	Island	TSS200;5'UTR;TSS200;TSS200;5'UTR;TSS200
cg18486488	0.00465678	0.0200777	-0.634215	0.568081	0.754347	-8.18748	USP12-AS2;USP12	OpenSea	TSS1500;TSS200
cg25497169	0.00465659	0.0691761	-0.478392	0.662944	0.821996	-8.29089	UGT2A3;UGT2A3	OpenSea	1stExon;Body
cg01326188	0.00465267	0.0329212	-0.652273	0.557737	0.746305	-8.174	FOXP4-AS1;FOXP4-AS1;FOXP4;FOXP4;FOXP4	S_Shore	TSS1500;TSS200;5'UTR;5'UTR;5'UTR
cg12523087	0.00460634	0.12392	-0.287728	0.791064	0.900209	-8.38213	LOC101927124;HEATR5A	N_Shore	TSS1500;5'UTR
cg20909164	0.00458089	0.857938	-0.652224	0.557765	0.746316	-8.17404	LOC100129603	OpenSea	TSS200
cg04567588	0.00455693	0.0336133	-0.649344	0.559405	0.747596	-8.17621	POLR2A;ZBTB4	N_Shore	TSS1500;5'UTR
cg26094714	0.00452508	0.0489107	-0.494667	0.652585	0.814982	-8.28123	CCDC72;CCDC51	Island	Body;TSS1500
cg03294124	0.00451454	0.0264916	-0.624776	0.573544	0.75853	-8.19441	RNF25;STK36	S_Shore	TSS1500;5'UTR
cg12160153	0.00450976	0.0170253	-0.563686	0.6098	0.785352	-8.23724	LOC100506747;TMEM183B;TMEM183A	Island	TSS1500;Body;Body
cg09269104	0.00450607	0.908864	-0.465415	0.671275	0.827445	-8.29839	COA3;CNTD1	S_Shore	TSS1500;Body
cg08754067	0.00443869	0.0341104	-0.638079	0.565856	0.752639	-8.18462	SNORD72;RPL37	N_Shelf	TSS1500;Body
cg02528468	0.00443627	0.0378075	-0.54514	0.621111	0.793449	-8.24953	ATP11B	Island	TSS1500
cg06490299	0.00441398	0.0490384	-0.604163	0.585603	0.767489	-8.20925	MIR4503;SLC25A21;SLC25A21	OpenSea	TSS1500;Body;Body
cg20944510	0.0044092	0.489893	-0.205429	0.849527	0.931203	-8.4082	TBC1D26	OpenSea	TSS1500
cg12899223	0.00440478	0.0121513	-0.635177	0.567526	0.753938	-8.18677	SLC31A1;FKBP15;SLC31A1	Island	1stExon;TSS1500;5'UTR
cg12906801	0.00439773	0.041106	-0.605707	0.584693	0.766809	-8.20816	HDGFRP2;HDGFRP2	N_Shore	TSS1500;TSS1500
cg11532054	0.00439289	0.879488	-0.356831	0.7433	0.872688	-8.35389	TNFSF18	OpenSea	TSS1500
cg03850585	0.0043775	0.0492506	-0.629189	0.570985	0.75658	-8.19118	DLEU1-AS1;DLEU1	OpenSea	TSS200;Body
cg17291163	0.00437556	0.0238073	-0.621764	0.575294	0.759813	-8.1966	LRRC75B;GGT1	S_Shore	TSS1500;5'UTR
cg05988267	0.00434694	0.0577994	-0.625575	0.57308	0.758155	-8.19383	RRN3P1	Island	TSS1500
cg00571421	0.00434057	0.0462008	-0.609973	0.582186	0.764937	-8.20511	MRPL2;CUL7;CUL7	S_Shore	3'UTR;TSS200;TSS200
cg14393831	0.00432467	0.0465486	-0.558651	0.612857	0.787571	-8.24061	KCNIP2-AS1;MGEA5;MGEA5	S_Shore	TSS200;TSS1500;TSS1500
cg16120102	0.00432316	0.078218	-0.432583	0.692626	0.841636	-8.31655	MIR653;CALCR;CALCR;CALCR	OpenSea	TSS200;Body;Body;Body
cg09809732	0.00430418	0.0269735	-0.60415	0.585611	0.767491	-8.20926	EPPIN;EPPIN-WFDC6;EPPIN	OpenSea	TSS200;TSS200;TSS200
cg00500457	0.0042619	0.942199	-0.436796	0.689864	0.839814	-8.31429	CBY1;CBY1	S_Shelf	5'UTR;5'UTR
cg13236107	0.00421181	0.918122	-0.411471	0.706556	0.850505	-8.32761	C20orf152	OpenSea	TSS1500
cg12689060	0.00419962	0.961596	-0.593519	0.5919	0.772233	-8.21677	LOC100128398;ZNF606	S_Shore	Body;TSS200
cg19085105	0.00419588	0.0446477	-0.417169	0.702781	0.84809	-8.32468	CPSF3;ITGB1BP1;ITGB1BP1	Island	TSS200;TSS200;TSS200
cg06513605	0.00416972	0.0924074	-0.324728	0.765321	0.885632	-8.36771	LOC101927378;LOC101927378	OpenSea	TSS1500;TSS1500
cg08298827	0.00416386	0.0342428	-0.58806	0.595148	0.774641	-8.22058	SCGB1D2	OpenSea	TSS200
cg20083308	0.00412944	0.0275296	-0.560969	0.611448	0.786532	-8.23906	RTCA-AS1;RTCA-AS1;RTCA;RTCA	Island	Body;Body;TSS200;TSS200
cg13529166	0.00412091	0.0435411	-0.453315	0.679098	0.832664	-8.30522	LOC101927637	OpenSea	TSS1500
cg05273351	0.00409526	0.0352345	-0.494744	0.652536	0.814961	-8.28118	LINC01491	OpenSea	TSS1500
cg09467645	0.00407172	0.0372594	-0.379241	0.728114	0.863652	-8.34352	C9orf44	N_Shore	TSS1500
cg21685432	0.00406975	0.0452216	-0.493957	0.653035	0.815273	-8.28166	TH1L	Island	1stExon
cg27624178	0.00405749	0.0405429	-0.562819	0.610326	0.785699	-8.23782	C15orf24;PGBD4	Island	1stExon;TSS1500
cg15214092	0.00400177	0.0197878	-0.320914	0.767957	0.887149	-8.36927	MRPL12;MRPL12	Island	5'UTR;1stExon
cg15850330	0.00399772	0.942556	-0.393219	0.718722	0.858073	-8.33677	LOC101927136	OpenSea	TSS200
cg24237848	0.00399507	0.0186905	-0.546106	0.620518	0.79301	-8.2489	TMEM234;EIF3I;EIF3I	Island	TSS200;5'UTR;1stExon
cg12171781	0.00399189	0.941668	-0.515319	0.639586	0.806261	-8.26857	MUT	N_Shelf	5'UTR
cg27172285	0.00397254	0.0822757	-0.200363	0.853173	0.933095	-8.40953	DANCR;SNORA26	S_Shore	Body;TSS200
cg16361383	0.00396973	0.0382931	-0.442566	0.686093	0.837318	-8.31116	MIR3678;GRB2;GRB2;GRB2;GRB2	Island	TSS1500;1stExon;1stExon;5'UTR;5'UTR
cg16376294	0.00396848	0.055479	-0.428699	0.695177	0.843273	-8.31863	GRM7-AS2;GRM7;GRM7	OpenSea	TSS1500;Body;Body
cg17801467	0.00396097	0.020558	-0.548748	0.618899	0.791911	-8.24717	LOC730183;SRCAP	Island	TSS1500;TSS200
cg12833516	0.00395139	0.0379088	-0.454644	0.678236	0.832099	-8.30448	RBAK	Island	TSS200
cg04681122	0.00394947	0.0646078	-0.313502	0.773092	0.890031	-8.37226	LINC01561;MIR5694	OpenSea	TSS200;Body
cg11678964	0.00393554	0.0396183	-0.375155	0.730871	0.865312	-8.34546	MIR3976	OpenSea	TSS1500
cg01825707	0.00393346	0.0227901	-0.479901	0.661979	0.821357	-8.29	MIR6743;RIC8A;RIC8A;RIC8A;RIC8A	S_Shore	TSS200;ExonBnd;ExonBnd;Body;Body
cg03082095	0.00391297	0.0425638	-0.366247	0.7369	0.868854	-8.3496	FLJ27354;LRRC8C	S_Shore	TSS1500;5'UTR
cg17586567	0.00390675	0.0362042	-0.560148	0.611947	0.786924	-8.23961	FLJ13224;FAM60A;FAM60A;FAM60A	Island	Body;5'UTR;5'UTR;5'UTR
cg13758849	0.00388162	0.871056	-0.397502	0.715857	0.856319	-8.33465	HNCAT21	OpenSea	TSS1500
cg00217971	0.00388082	0.0608051	-0.49758	0.650742	0.81372	-8.27947	SNORA73B;SNHG3;SNHG3;RCC1;RCC1;RCC1	OpenSea	TSS1500;Body;Body;5'UTR;Body;Body
cg16572354	0.00384337	0.0264079	-0.305108	0.778925	0.893361	-8.37556	LOC102546298	Island	TSS200
cg13032272	0.0038388	0.0385641	-0.468328	0.669399	0.82626	-8.29672	LOC100507002	N_Shore	TSS1500
cg12541511	0.00377788	0.966911	-0.306436	0.778001	0.892818	-8.37505	LOC103344931	OpenSea	TSS200
cg17522965	0.00376523	0.0468524	-0.517481	0.638235	0.805342	-8.26722	LOC284900;LOC284900;PITPNB	Island	Body;Body;TSS200
cg00741517	0.00375239	0.0421875	-0.441299	0.68692	0.837854	-8.31185	ADRBK2	N_Shore	TSS1500
cg25394652	0.0037354	0.0372315	-0.442415	0.686191	0.837371	-8.31124	SRD5A1;NSUN2	Island	TSS200;TSS1500
cg11783376	0.00373172	0.144816	-0.146838	0.891964	0.952188	-8.42158	PCDHGB5;PCDHGB5;PCDHGA8;PCDHGA1;PCDHGA2;PCDHGA3;PCDHGB1;PCDHGA4;PCDHGB2;PCDHGA5;PCDHGB3;PCDHGA6;PCDHGA7;PCDHGB4	N_Shore	TSS1500;TSS1500;Body;Body;Body;Body;Body;Body;Body;Body;Body;Body;Body;Body
cg24550525	0.00373061	0.0485268	-0.4769	0.663898	0.822648	-8.29176	GKN2	OpenSea	TSS1500
cg12528637	0.00370883	0.0304889	-0.487499	0.657135	0.818107	-8.28552	RAD51-AS1;RAD51;RAD51;RAD51;RAD51	Island	Body;TSS200;TSS200;TSS200;TSS200
cg12711771	0.00370761	0.0601227	-0.231392	0.830922	0.921673	-8.40088	SNORD114-18;SNORD114-19;SNHG24	OpenSea	TSS1500;TSS1500;Body
cg17857791	0.00369981	0.0610964	-0.401083	0.713467	0.85475	-8.33287	MIR520B	OpenSea	TSS200
cg25881014	0.00368332	0.955273	-0.491673	0.654483	0.816254	-8.28303	SAPCD1;MSH5-SAPCD1;MSH5-SAPCD1;MSH5;MSH5;MSH5;MSH5	OpenSea	TSS1500;ExonBnd;Body;Body;Body;Body;Body
cg24645259	0.00368026	0.0283352	-0.519743	0.636823	0.804416	-8.26581	SNORD35B;RPS11;RPS11	Island	TSS1500;5'UTR;1stExon
cg10895641	0.00366245	0.0298729	-0.467967	0.669632	0.826418	-8.29693	TPI1P2;TNPO3;TNPO3;TNPO3	N_Shore	TSS1500;Body;Body;Body
cg24331876	0.00362459	0.0490073	-0.461499	0.6738	0.829132	-8.30062	TIGAR	Island	1stExon
cg24970016	0.0036102	0.697988	-0.185498	0.863898	0.938486	-8.41324	LINC00572	OpenSea	TSS1500
cg08838517	0.00359013	0.153434	-0.0749389	0.944672	0.976469	-8.43197	DISC1;DISC1;DISC1;DISC1;DISC1;DISC1;DISC1;DISC1;DISC1;DISC1;DISC1;DISC1;DISC1;DISC1;DISC1;DISC1;DISC1;DISC1;DISC1;DISC1;DISC1;DISC1;DISC1;TSNAX-DISC1;TSNAX-DISC1;TSNAX-DISC1;TSNAX-DISC1;TSNAX-DISC1;TSNAX-DISC1;TSNAX-DISC1;TSNAX-DISC1	N_Shore	TSS200;TSS200;TSS200;TSS200;TSS200;TSS200;TSS200;TSS200;TSS200;TSS200;TSS200;TSS200;TSS200;TSS200;TSS200;TSS200;TSS200;TSS200;TSS200;TSS200;TSS200;TSS200;TSS200;Body;Body;Body;Body;Body;Body;Body;Body
cg02214637	0.0035776	0.0272631	-0.498136	0.65039	0.813472	-8.27913	MIR6834;PFDN6;WDR46;WDR46;PFDN6;PFDN6;PFDN6;PFDN6;PFDN6	S_Shore	TSS1500;TSS200;TSS200;TSS200;1stExon;1stExon;5'UTR;5'UTR;5'UTR
cg10873503	0.00357556	0.0236666	-0.481215	0.66114	0.82081	-8.28923	MIR638;DNM2;DNM2;DNM2;DNM2;DNM2	N_Shore	TSS1500;TSS200;TSS200;TSS200;TSS200;TSS200
cg23112804	0.00357489	0.0479577	-0.449098	0.681837	0.834582	-8.30756	LINC00441;RB1;RB1	Island	TSS200;5'UTR;1stExon
cg06410536	0.00354651	0.0898266	-0.286916	0.791632	0.90053	-8.38243	AP5M1;AP5M1;EXOC5	N_Shore	TSS1500;TSS1500;Body
cg22984446	0.00352932	0.469658	-0.22009	0.839004	0.925851	-8.40417	FAM216B	OpenSea	TSS1500
cg26162408	0.00351482	0.0338136	-0.282322	0.794855	0.902296	-8.3841	LOC100507291;LOC100507291;COPB2;COPB2	Island	TSS1500;TSS1500;Body;Body
cg19316709	0.00349635	0.0124253	-0.506728	0.644974	0.809931	-8.27389	MVD;SNAI3-AS1;SNAI3-AS1	Island	TSS200;TSS200;TSS200
cg24443673	0.00349234	0.935587	-0.457946	0.676098	0.830672	-8.30262	MIR548AD;CAMKMT	OpenSea	TSS1500;Body
cg09085698	0.0034923	0.020854	-0.499773	0.649356	0.81277	-8.27814	LYRM4;FARS2;LYRM4;LYRM4	Island	TSS200;TSS1500;TSS200;TSS200
cg06317933	0.00346388	0.92643	-0.302391	0.780817	0.894402	-8.37661	LINC00690	OpenSea	TSS1500
cg17106157	0.00346104	0.0842658	-0.446327	0.683641	0.835772	-8.30909	MIR1-2;MIB1	OpenSea	TSS1500;Body
cg11278212	0.0034581	0.214521	-0.0765559	0.943481	0.975969	-8.43181	UBALD2	N_Shore	TSS1500
cg05101019	0.00345387	0.0454465	-0.391897	0.719608	0.858585	-8.33742	MIR4496	OpenSea	TSS200
cg25032888	0.00343848	0.959369	-0.478424	0.662923	0.821981	-8.29087	PHYKPL;PHYKPL;PHYKPL;PHYKPL;PHYKPL	S_Shore	TSS1500;TSS1500;TSS1500;TSS1500;TSS1500
cg25733100	0.00343434	0.0797796	-0.379244	0.728111	0.863651	-8.34352	TMEM258;FEN1	N_Shore	Body;TSS1500
cg07426650	0.00341544	0.920985	-0.45779	0.676199	0.830742	-8.30271	LINC01541;LINC01541	OpenSea	TSS1500;TSS1500
cg25556343	0.0034082	0.0264135	-0.412389	0.705947	0.850078	-8.32714	TOX4;RAB2B;RAB2B;TOX4;RAB2B	Island	1stExon;TSS1500;TSS1500;5'UTR;TSS1500
cg04109075	0.00340613	0.0289628	-0.446684	0.683408	0.835622	-8.3089	C16orf95;C16orf95;C16orf95	Island	TSS200;TSS200;TSS200
cg22040449	0.00339936	0.03643	-0.27706	0.798553	0.904325	-8.38598	MIR1234;OVOL1	S_Shore	TSS1500;Body
cg20674424	0.00339876	0.045114	-0.357214	0.743039	0.872531	-8.35371	MIR1248;EIF4A2;SNORA81	S_Shore	TSS1500;Body;TSS1500
cg26277368	0.00339832	0.0640702	-0.447848	0.68265	0.835109	-8.30825	ZNF524;FIZ1	N_Shore	TSS1500;TSS200
cg10027270	0.00336573	0.0365986	-0.475193	0.664991	0.823385	-8.29275	C14orf21;DHRS1;DHRS1	Island	TSS200;TSS1500;TSS200
cg06623918	0.00335036	0.0823102	-0.382244	0.726091	0.862424	-8.34209	KIAA0776	N_Shore	TSS1500
cg03129645	0.00334836	0.112487	-0.145694	0.892797	0.952602	-8.42179	MOXD2	OpenSea	TSS1500
cg15687447	0.00333412	0.0218754	-0.417457	0.702591	0.847985	-8.32453	PRORSD1P	Island	TSS200
cg14702988	0.00331503	0.0509993	-0.470173	0.668213	0.825454	-8.29566	LOC101926898;RCAN2;RCAN2	Island	TSS1500;TSS200;5'UTR
cg18771749	0.00330387	0.0424556	-0.395082	0.717475	0.857288	-8.33585	CNOT11	N_Shore	TSS1500
cg01695678	0.00321644	0.00991487	-0.444266	0.684984	0.83659	-8.31023	LRRC63	OpenSea	TSS200
cg07525052	0.00320487	0.0300242	-0.386751	0.72306	0.86063	-8.33992	TGS1;TGS1;TMEM68;TMEM68;TMEM68	Island	5'UTR;1stExon;TSS200;TSS200;TSS200
cg14809726	0.00320083	0.0312231	-0.421831	0.699701	0.84611	-8.32225	TLDC1	S_Shore	TSS1500
cg10207745	0.00319189	0.0444783	-0.314091	0.772683	0.889774	-8.37203	C12orf36	OpenSea	TSS1500
cg19177732	0.00317937	0.0181396	-0.39046	0.720571	0.859187	-8.33812	MIR3153;CKS2	Island	TSS1500;TSS200
cg03352173	0.00317233	0.0434922	-0.303151	0.780288	0.894092	-8.37632	SLC9A10	OpenSea	TSS200
cg02248591	0.00315472	0.0339476	-0.401147	0.713424	0.854723	-8.33284	ARHGEF25;ARHGEF25;ARHGEF25	Island	Body;TSS200;TSS200
cg17944189	0.00312658	0.0331134	-0.435347	0.690813	0.840415	-8.31507	FAM131C	S_Shore	TSS1500
cg12297652	0.00312153	0.0187638	-0.448716	0.682086	0.834731	-8.30778	SCAF8;SCAF8;SCAF8;SCAF8;SCAF8;SCAF8	Island	5'UTR;5'UTR;1stExon;Body;Body;Body
cg02831882	0.00311472	0.0570065	-0.251756	0.816428	0.913881	-8.39455	LOC100130992	N_Shore	TSS1500
cg11322879	0.00310762	0.296685	-0.261384	0.809609	0.910284	-8.39138	GATSL1	OpenSea	TSS1500
cg10621390	0.00310715	0.0757698	-0.236281	0.827434	0.919736	-8.39941	MIR4435-2HG;MIR4435-2HG	OpenSea	TSS1500;TSS1500
cg14912034	0.00308433	0.0384234	-0.366359	0.736824	0.868821	-8.34955	LYZL2	OpenSea	TSS1500
cg00247373	0.00307579	0.171615	-0.0981452	0.927602	0.968901	-8.42935	OVCH1-AS1;OVCH1-AS1;OVCH1-AS1	N_Shore	TSS1500;TSS1500;TSS1500
cg08956735	0.00305512	0.023755	-0.412226	0.706056	0.850151	-8.32722	EXTL3-AS1;EXTL3;EXTL3;EXTL3;EXTL3	Island	TSS200;1stExon;5'UTR;Body;Body
cg06829032	0.0030452	0.0352048	-0.324716	0.76533	0.885635	-8.36772	NDUFAF5;NDUFAF5;ESF1;ESF1;NDUFAF5	Island	1stExon;1stExon;TSS1500;TSS1500;Body
cg06844455	0.00304299	0.255516	-0.101785	0.924929	0.967703	-8.42887	CCDC148-AS1	OpenSea	TSS1500
cg20407183	0.00303147	0.0955952	-0.142654	0.895014	0.953668	-8.42237	EEF1E1-BLOC1S5;BLOC1S5;BLOC1S5;BLOC1S5;BLOC1S5-TXNDC5	N_Shore	Body;Body;Body;5'UTR;Body
cg12575659	0.00303119	0.0445355	-0.26607	0.806298	0.908504	-8.3898	PACRG-AS1	OpenSea	TSS1500
cg25219591	0.00298503	0.035407	-0.386016	0.723554	0.860933	-8.34028	SMG7-AS1;SMG7;SMG7;SMG7;SMG7	Island	TSS1500;5'UTR;Body;Body;Body
cg12002159	0.00297738	0.0248095	-0.410827	0.706984	0.850784	-8.32794	MIR7846;TNFRSF1B;TNFRSF1B	Island	Body;5'UTR;1stExon
cg21604347	0.00294054	0.0280524	-0.367281	0.736199	0.868457	-8.34913	EPT1;ADGRF3	N_Shore	TSS1500;Body
cg01493678	0.00293835	0.0607735	-0.280068	0.796438	0.903145	-8.38491	HLA-DOB	OpenSea	TSS200
cg25549747	0.00293358	0.0219894	-0.413713	0.70507	0.849555	-8.32646	MRP63;SKA3;SKA3	Island	5'UTR;TSS200;TSS200
cg10658349	0.00289901	0.0438624	-0.300229	0.782325	0.895261	-8.37744	LOC102724663;PPFIA2;PPFIA2;PPFIA2;PPFIA2;PPFIA2;PPFIA2;PPFIA2;PPFIA2;PPFIA2;PPFIA2	OpenSea	TSS1500;Body;Body;Body;Body;Body;Body;Body;Body;Body;Body
cg22638842	0.00286858	0.0319414	-0.363695	0.738631	0.869938	-8.35077	NME1-NME2;NME1-NME2;NME1;NME1	N_Shore	TSS1500;TSS1500;TSS1500;TSS1500
cg19112088	0.00285522	0.0397932	-0.320421	0.768298	0.887344	-8.36948	SNAI3-AS1;SNAI3-AS1;MVD;MVD	Island	TSS1500;TSS1500;1stExon;5'UTR
cg17017814	0.00283817	0.0292089	-0.322717	0.766711	0.886437	-8.36854	OR4A47	OpenSea	TSS1500
cg22885795	0.00283186	0.0641933	-0.25157	0.816561	0.913949	-8.39461	TVP23C;TVP23C-CDRT4;TVP23C;TVP23C;TVP23C-CDRT4;TVP23C;TVP23C-CDRT4	S_Shore	1stExon;1stExon;1stExon;5'UTR;5'UTR;5'UTR;Body
cg10320281	0.0028241	0.0820658	-0.193822	0.857887	0.93545	-8.41119	LINC01017;LINC01019	OpenSea	TSS200;Body
cg05068534	0.00281884	0.0617772	-0.366956	0.736419	0.868594	-8.34928	SERPINB4;SERPINB4	OpenSea	TSS1500;TSS1500
cg00824584	0.00277747	0.0599262	-0.236029	0.827614	0.919831	-8.39948	LOC284648	Island	TSS200
cg04766084	0.00276507	0.061565	-0.271874	0.802204	0.906295	-8.3878	SPATA12;ARHGEF3	OpenSea	TSS200;5'UTR
cg07227103	0.00275856	0.0225401	-0.399197	0.714725	0.855594	-8.33381	CAPN10-AS1;CAPN10;CAPN10;CAPN10;CAPN10	Island	TSS1500;5'UTR;5'UTR;1stExon;1stExon
cg12217222	0.00273608	0.0222522	-0.376446	0.729999	0.864829	-8.34485	LOC100131564;DR1;DR1	Island	TSS200;5'UTR;1stExon
cg24747907	0.00272098	0.0392544	-0.363331	0.738879	0.870076	-8.35094	LOC100996342;CECR6;CECR6	Island	TSS200;TSS1500;TSS1500
cg00423453	0.00266081	0.0374645	-0.258794	0.811441	0.911244	-8.39225	OR51B6	OpenSea	1stExon
cg26566874	0.00264536	0.0354022	-0.347967	0.74935	0.876246	-8.35783	LOC100506178	OpenSea	TSS1500
cg03159456	0.00260064	0.0489541	-0.319247	0.769111	0.887791	-8.36995	MIR5188;UBC	Island	TSS1500;TSS200
cg02008608	0.00258706	0.0546942	-0.283148	0.794275	0.901961	-8.3838	C11orf98;C11orf98;LBHD1;METTL12;SNORA57	N_Shore	Body;Body;Body;TSS1500;TSS1500
cg09006762	0.00255617	0.036157	-0.29022	0.789318	0.899214	-8.38121	LOC101928748	OpenSea	TSS1500
cg13719966	0.00250359	0.0400119	-0.251239	0.816795	0.914055	-8.39472	MIR7848;SLA;SLA;SLA;TG;SLA;SLA	OpenSea	TSS200;Body;Body;Body;Body;Body;Body
cg13786191	0.00250297	0.0407903	-0.348381	0.749066	0.876064	-8.35764	MIR4281;SNCB;SNCB;EIF4E1B;EIF4E1B	S_Shore	TSS1500;TSS200;TSS200;1stExon;5'UTR
cg02652405	0.00248657	0.0495944	-0.213398	0.843802	0.928315	-8.40604	LOC102724651	OpenSea	TSS200
cg10094037	0.00248003	0.0343931	-0.331407	0.760715	0.882928	-8.36494	APBA3;MRPL54;APBA3;MIR1268A	Island	5'UTR;TSS1500;1stExon;Body
cg27398538	0.00247285	0.0299044	-0.354282	0.745037	0.873678	-8.35503	LOC643339;NUDT4;NUDT4;NUDT4;NUDT4P2;NUDT4P1;NUDT4;NUDT4	Island	TSS1500;TSS200;TSS200;TSS200;Body;Body;Body;Body
cg17983724	0.00246971	0.0290649	-0.320468	0.768265	0.887323	-8.36946	TYW1B;SBDSP;SBDSP;TYW1B;SBDSP;SBDSP;TYW1B;TYW1B	Island	1stExon;TSS1500;TSS1500;1stExon;TSS1500;TSS1500;5'UTR;5'UTR
cg09556871	0.00246177	0.916393	-0.214228	0.843206	0.928024	-8.40581	MIR4423;WDR63;WDR63	OpenSea	TSS1500;Body;Body
cg09025747	0.00245833	0.0320147	-0.338371	0.755926	0.880166	-8.36199	ATAT1;ATAT1;ATAT1	OpenSea	TSS200;TSS200;TSS200
cg06674503	0.00245459	0.100688	-0.143735	0.894226	0.953295	-8.42216	MIR4314;ALOX12B	OpenSea	TSS1500;TSS200
cg25750795	0.00245362	0.0334012	-0.340979	0.754135	0.879075	-8.36087	ROPN1L-AS1;ROPN1L;ROPN1L;ROPN1L;ROPN1L	Island	TSS200;1stExon;5'UTR;5'UTR;1stExon
cg13704590	0.00244718	0.055307	-0.294895	0.786048	0.897372	-8.37946	SPATC1L;SPATC1L	S_Shelf	TSS1500;TSS1500
cg21395077	0.00242518	0.0403514	-0.310431	0.775224	0.891214	-8.37348	C9orf27	OpenSea	TSS200
cg08083976	0.00241453	0.021667	-0.349425	0.748353	0.875673	-8.35718	LOC100134368;TMEM8A	Island	TSS200;TSS1500
cg19834486	0.00239045	0.0290977	-0.313629	0.773004	0.889967	-8.37221	CPTP;CPSF3L;CPSF3L;CPSF3L;CPSF3L;CPSF3L	Island	TSS200;TSS200;TSS200;TSS200;TSS200;TSS200
cg03475101	0.00235412	0.109086	-0.229185	0.832498	0.922502	-8.40153	MIR204;TRPM3;TRPM3;TRPM3;TRPM3;TRPM3;TRPM3;TRPM3;TRPM3;TRPM3	OpenSea	TSS1500;Body;Body;Body;Body;Body;Body;Body;Body;Body
cg22037654	0.00234935	0.0175848	-0.340427	0.754514	0.879292	-8.3611	EP300-AS1	Island	TSS200
cg09225052	0.00234024	0.0327317	-0.26264	0.808721	0.909791	-8.39096	SH3PXD2A-AS1;SH3PXD2A	OpenSea	TSS1500;Body
cg03428279	0.00233541	0.0691532	-0.141655	0.895744	0.953989	-8.42255	PRAMEF1;PRAMEF1	OpenSea	5'UTR;1stExon
cg26629022	0.00227709	0.0217655	-0.32136	0.767649	0.886992	-8.36909	SUGCT;SUGCT;SUGCT;SUGCT;MPLKIP	Island	TSS200;TSS200;TSS200;TSS200;TSS1500
cg12023318	0.00227489	0.0413108	-0.264742	0.807235	0.909025	-8.39025	LINC01465;MIRLET7I	Island	Body;TSS1500
cg10393190	0.00226348	0.515865	-0.0803318	0.940701	0.974745	-8.43143	LOC101928269;LINC01436	OpenSea	TSS1500;TSS200
cg06775068	0.00226342	0.948369	-0.289633	0.789729	0.899463	-8.38143	MIR1269B;ARHGAP44	OpenSea	TSS1500;Body
cg22582025	0.00223517	0.0589615	-0.226129	0.834682	0.923645	-8.40243	C9orf123	Island	1stExon
cg11522011	0.00221183	0.0612304	-0.272865	0.801506	0.905917	-8.38745	SNORA45A;RPL27A	S_Shore	TSS1500;Body
cg04100549	0.00214114	0.0660262	-0.248363	0.818837	0.915133	-8.39564	MIR1269A	OpenSea	TSS1500
cg19113019	0.00212653	0.915423	-0.219021	0.83977	0.926268	-8.40447	C8orf37-AS1;C8orf37-AS1;C8orf37-AS1;C8orf37-AS1;C8orf37-AS1;C8orf37-AS1;C8orf37-AS1;C8orf37-AS1;C8orf37-AS1;C8orf37	N_Shore	TSS1500;TSS1500;TSS1500;TSS1500;TSS1500;TSS1500;TSS1500;TSS1500;TSS1500;Body
cg03906319	0.00210035	0.0167562	-0.296742	0.784758	0.896628	-8.37877	RBAK-RBAKDN;RBAK;RBAK	Island	TSS200;TSS200;TSS200
cg06947811	0.00208018	0.0432759	-0.205546	0.849443	0.931155	-8.40817	LOC100996251;LRIG2	S_Shore	TSS1500;Body
cg11630056	0.00207325	0.0345625	-0.265824	0.806471	0.908596	-8.38988	SEPT5-GP1BB;SEPT5	N_Shore	TSS1500;Body
cg23940014	0.0020721	0.918849	-0.181005	0.867148	0.940135	-8.4143	HSP90AB4P;ADAM10	OpenSea	TSS200;Body
cg08302640	0.00206867	0.0214845	-0.299458	0.782862	0.895553	-8.37774	COL6A4P1;CAPN7;CAPN7	Island	TSS1500;5'UTR;1stExon
cg26372703	0.00205824	0.0438595	-0.280121	0.796401	0.903128	-8.38489	GPANK1;GPANK1;GPANK1;GPANK1;CSNK2B;CSNK2B;CSNK2B;CSNK2B;GPANK1;GPANK1	Island	5'UTR;TSS1500;TSS1500;1stExon;1stExon;1stExon;5'UTR;5'UTR;TSS1500;TSS1500
cg13002243	0.00204945	0.0348448	-0.253357	0.815293	0.913315	-8.39403	LOC101927062	OpenSea	TSS1500
cg19283470	0.00201485	0.0165904	-0.249799	0.817817	0.914595	-8.39518	THAP6;RCHY1;RCHY1;RCHY1;RCHY1;RCHY1;RCHY1;RCHY1;RCHY1;RCHY1;RCHY1	Island	TSS200;TSS200;TSS200;TSS200;TSS200;TSS200;TSS200;TSS200;TSS200;TSS200;TSS200
cg12229767	0.00200962	0.0349398	-0.226549	0.834382	0.923469	-8.40231	STAG3L1;STAG3L3;PMS2P7;PMS2P5;PMS2P2;STAG3L1	Island	Body;Body;TSS1500;TSS1500;TSS1500;ExonBnd
cg14162627	0.00193643	0.0653492	-0.193076	0.858426	0.935747	-8.41138	ZNF322B	S_Shore	TSS1500
cg13769517	0.00190228	0.0906116	-0.161172	0.881531	0.947125	-8.41871	BPIFB4	OpenSea	TSS1500
cg18017240	0.00187602	0.50544	-0.0351428	0.974029	0.988908	-8.43484	FLJ37505	OpenSea	TSS1500
cg07313596	0.00184952	0.0512043	-0.183081	0.865646	0.939383	-8.41381	ERO1B	S_Shore	TSS1500
cg24946860	0.00184211	0.860647	-0.117177	0.91364	0.962631	-8.42668	LOC168474	OpenSea	TSS1500
cg21593357	0.00182626	0.0537315	-0.139629	0.897222	0.954674	-8.42292	SNORD26;SNORD25;SNHG1;SLC3A2;SLC3A2;SLC3A2	S_Shore	TSS1500;TSS1500;TSS1500;Body;Body;Body
cg20443227	0.00182214	0.0265202	-0.228413	0.83305	0.922806	-8.40176	MIR6777;MIR33B;SREBF1;SREBF1	S_Shore	TSS1500;TSS1500;Body;Body
cg06074912	0.00181415	0.021989	-0.260102	0.810516	0.91077	-8.39181	PRADC1;CCT7;CCT7;CCT7;CCT7;CCT7;CCT7	Island	TSS1500;TSS200;TSS200;TSS200;TSS200;TSS200;TSS200
cg14963317	0.00181155	0.0278402	-0.250841	0.817077	0.914193	-8.39485	ZNF337-AS1;ZNF337-AS1;ZNF337-AS1;NANP	Island	TSS1500;TSS200;TSS200;1stExon
cg00174096	0.00178557	0.0413186	-0.244458	0.821612	0.916603	-8.39688	LOC440944;SETD5	Island	Body;TSS1500
cg08791782	0.00177886	0.0172645	-0.251688	0.816477	0.913902	-8.39457	LOC148413;CCNL2;CCNL2	Island	Body;TSS1500;TSS1500
cg10184497	0.00177444	0.0368219	-0.229632	0.832179	0.922369	-8.4014	CEP290;CEP290;TMTC3	Island	5'UTR;1stExon;TSS200
cg17216258	0.00172093	0.0165793	-0.249142	0.818284	0.91483	-8.39539	DPH6-AS1;DPH6;DPH6	Island	TSS200;Body;Body
cg11651443	0.00171113	0.0382381	-0.100501	0.925872	0.968124	-8.42904	MIR8086	OpenSea	TSS1500
cg04092435	0.00166813	0.0518555	-0.217185	0.841086	0.926903	-8.40499	LMO7-AS1;LMO7-AS1;LMO7-AS1;LMO7;LMO7	Island	TSS200;TSS200;TSS200;TSS200;Body
cg15673353	0.00166087	0.0140807	-0.196863	0.855695	0.934358	-8.41042	CDCA3;CDCA3;CDCA3;CDCA3;CDCA3;USP5;USP5	Island	TSS200;TSS200;TSS200;TSS200;TSS200;1stExon;1stExon
cg16152480	0.00164141	0.0378826	-0.195062	0.856993	0.935023	-8.41088	MIR4643	OpenSea	TSS200
cg12725083	0.00164071	0.0390052	-0.210983	0.845536	0.929112	-8.4067	GINM1	N_Shore	TSS1500
cg00553605	0.00155722	0.0341299	-0.219187	0.839651	0.926198	-8.40442	ABHD11-AS1	N_Shelf	TSS1500
cg09386490	0.00155217	0.0293709	-0.208174	0.847554	0.930122	-8.40746	NRSN2-AS1;SOX12	Island	TSS200;TSS200
cg09438228	0.00154086	0.0503102	-0.176512	0.8704	0.941741	-8.41535	MIR548AQ;IGF2BP2;IGF2BP2;IGF2BP2;IGF2BP2;IGF2BP2;IGF2BP2;IGF2BP2	OpenSea	TSS1500;Body;Body;Body;Body;Body;Body;5'UTR
cg04520532	0.00153684	0.018692	-0.221467	0.838018	0.925355	-8.40378	C9orf173-AS1;NELFB	Island	TSS1500;TSS1500
cg02727247	0.00150958	0.0287035	-0.216974	0.841237	0.926981	-8.40505	OR51F1	OpenSea	TSS1500
cg08200077	0.00150575	0.0422302	-0.20819	0.847543	0.930116	-8.40746	LINC01424;UBE2G2;UBE2G2;UBE2G2	Island	TSS1500;TSS200;TSS200;TSS200
cg01488865	0.00145455	0.0371556	-0.198421	0.854572	0.93381	-8.41003	C20orf11;DIDO1;DIDO1;DIDO1	Island	TSS200;TSS200;TSS200;TSS200
cg04444868	0.00145162	0.033651	-0.204806	0.849976	0.93144	-8.40836	LOC100506100;ZDHHC12	Island	TSS1500;TSS200
cg07246581	0.00144221	0.934375	-0.149266	0.890194	0.951318	-8.42111	TMEM260	N_Shore	TSS1500
cg09777380	0.00143422	0.941026	-0.162622	0.880477	0.946574	-8.4184	EBLN2;PPP4R2	OpenSea	1stExon;Body
cg08331946	0.001395	0.945517	-0.164489	0.879121	0.94599	-8.41801	HP09053;MIR548G;CMSS1	OpenSea	TSS1500;Body;Body
cg13324603	0.00138984	0.0231009	-0.195429	0.856728	0.934886	-8.41079	MFSD11;MIR636;SRSF2;SRSF2;SRSF2;MFSD11;MFSD11;MFSD11;MFSD11;MFSD11;MFSD11;MFSD11;MFSD11;MFSD11;MFSD11;MFSD11;MFSD11	Island	5'UTR;TSS1500;TSS200;TSS200;TSS200;1stExon;1stExon;1stExon;1stExon;1stExon;5'UTR;5'UTR;5'UTR;5'UTR;5'UTR;5'UTR;1stExon
cg08827075	0.0013891	0.0562159	-0.167512	0.876926	0.944897	-8.41735	MIR3945	OpenSea	TSS1500
cg03698781	0.0013484	0.0421397	-0.131624	0.903068	0.957496	-8.42433	MIR552	OpenSea	TSS200
cg27254259	0.00132467	0.0831495	-0.132351	0.902537	0.957216	-8.42421	PPP1R17;PPP1R17	OpenSea	TSS1500;TSS1500
cg11124635	0.00132149	0.0751978	-0.174071	0.872169	0.942591	-8.4159	MIR6718;DLGAP1-AS3;DLGAP1;DLGAP1	OpenSea	TSS1500;Body;5'UTR;5'UTR
cg19318253	0.0012878	0.0494544	-0.10285	0.924148	0.967297	-8.42873	MIR6499;FAT2	OpenSea	TSS1500;Body
cg16878999	0.0012813	0.0396628	-0.170738	0.874585	0.943737	-8.41665	KNSTRN;KNSTRN;KNSTRN	N_Shore	TSS200;TSS200;TSS200
cg05218696	0.00127607	0.0275383	-0.165991	0.87803	0.945435	-8.41768	SNORD113-4	OpenSea	TSS1500
cg01407044	0.00126822	0.944074	-0.1718	0.873815	0.943367	-8.41641	MIR6766;POLG;POLG	OpenSea	TSS1500;Body;Body
cg26882814	0.00125103	0.924985	-0.123548	0.908975	0.960329	-8.42568	SCARNA8;HAUS6;HAUS6	OpenSea	TSS1500;Body;Body
cg26971594	0.00125067	0.95139	-0.14666	0.892094	0.952248	-8.42161	ELP6	S_Shore	TSS1500
cg03617745	0.00124663	0.933763	-0.112807	0.916843	0.963994	-8.42733	HSP90B2P;LRRC28;LRRC28	OpenSea	TSS1500;Body;Body
cg16043388	0.0011968	0.549253	-0.0393814	0.970899	0.987562	-8.43463	CCM2L	OpenSea	TSS1500
cg06711152	0.00117702	0.0647486	-0.144619	0.893581	0.952976	-8.422	C9orf41-AS1;C9orf40	Island	TSS200;TSS200
cg26217508	0.00116668	0.920417	-0.118009	0.913031	0.962347	-8.42655	LOC102724814;AP1G2;AP1G2;AP1G2	S_Shelf	TSS1500;Body;Body;Body
cg14230040	0.00115997	0.940619	-0.123048	0.909341	0.960512	-8.42576	AKR7A2P1;SLC16A1;SLC16A1	OpenSea	TSS1500;Body;Body
cg13823521	0.00114534	0.0289545	-0.163241	0.880027	0.946382	-8.41827	IBA57-AS1;IBA57;IBA57-AS1	Island	Body;TSS1500;TSS1500
cg06651304	0.00114024	0.0599272	-0.094167	0.930525	0.970244	-8.42985	LOC100288846;CTAGE5;CTAGE5;CTAGE5;CTAGE5;CTAGE5;CTAGE5;CTAGE5	Island	Body;5'UTR;5'UTR;TSS200;TSS200;TSS200;TSS200;Body
cg02067211	0.00111605	0.0270703	-0.152895	0.887551	0.949953	-8.4204	LOC100133091	Island	TSS200
cg11619629	0.00110967	0.0330322	-0.134496	0.90097	0.956455	-8.42384	ZRANB2-AS2;ZRANB2;ZRANB2	S_Shore	TSS200;TSS200;TSS200
cg00361419	0.00105353	0.0301561	-0.145817	0.892708	0.952557	-8.42177	PITHD1;TCEB3-AS1	Island	TSS200;TSS200
cg05658193	0.00104947	0.015447	-0.147478	0.891497	0.951939	-8.42145	EIF2A;SERP1	Island	TSS200;TSS200
cg12670845	0.0009847	0.0238247	-0.130025	0.904237	0.958076	-8.42461	WDR83OS;WDR83OS;WDR83;WDR83;WDR83	Island	1stExon;5'UTR;TSS200;5'UTR;Body
cg09686639	0.000965916	0.0437552	-0.126193	0.90704	0.95942	-8.42525	LOC642502;SDHC;SDHC;SDHC;SDHC	Island	TSS200;TSS200;TSS200;TSS200;TSS200
cg04641912	0.000960198	0.030049	-0.131284	0.903317	0.957627	-8.42439	GMPPB;GMPPB	Island	TSS1500;TSS1500
cg17711535	0.000953973	0.0366153	-0.11725	0.913587	0.962602	-8.42667	JHDM1D;LOC100134229	Island	TSS1500;TSS200
cg01956187	0.000946466	0.0662214	-0.0733611	0.945834	0.976974	-8.43213	LINC00710;LINC00710;LINC00710	OpenSea	TSS1500;TSS1500;TSS1500
cg03228353	0.000945792	0.468098	-0.0838578	0.938106	0.973636	-8.43105	FCGR3A;FCGR3A;FCGR3A;FCGR3A;FCGR3A	OpenSea	TSS1500;5'UTR;5'UTR;TSS1500;5'UTR
cg17600256	0.000935536	0.0330681	-0.133201	0.901916	0.956895	-8.42406	CD27-AS1;TAPBPL;TAPBPL	OpenSea	TSS1500;5'UTR;1stExon
cg06465021	0.000935271	0.030392	-0.134087	0.901268	0.956576	-8.42391	FLJ33630;SLC12A2	N_Shore	Body;TSS1500
cg20699631	0.000933937	0.0353899	-0.128818	0.90512	0.9585	-8.42481	MCUR1	S_Shore	TSS1500
cg13304325	0.000930377	0.907379	-0.0908954	0.93293	0.971338	-8.43024	MIR600HG	OpenSea	TSS1500
cg27259323	0.000906462	0.934522	-0.117142	0.913666	0.962643	-8.42668	LOC100130932;GIPC1;GIPC1;GIPC1;GIPC1;GIPC1;LOC100130932;GIPC1	OpenSea	1stExon;5'UTR;5'UTR;5'UTR;5'UTR;5'UTR;5'UTR;5'UTR
cg04008534	0.000881471	0.946486	-0.116749	0.913954	0.96276	-8.42674	LINC01350	OpenSea	TSS1500
cg00284369	0.00079119	0.0578563	-0.0899377	0.933634	0.971664	-8.43036	OR2M7	OpenSea	TSS1500
cg15570545	0.000787449	0.0513518	-0.0859241	0.936586	0.97299	-8.43082	TPM3P9;ZNF761;ZNF761;ZNF761	S_Shore	Body;5'UTR;5'UTR;Body
cg13242768	0.000775015	0.0407689	-0.109358	0.919372	0.965151	-8.42783	LOC101928851	OpenSea	TSS1500
cg16508039	0.000758866	0.0334554	-0.0886701	0.934566	0.972072	-8.43051	UBR5-AS1;RRM2B;RRM2B;RRM2B;RRM2B;RRM2B	Island	TSS1500;1stExon;1stExon;TSS200;5'UTR;5'UTR
cg21085597	0.000755944	0.0158643	-0.109292	0.91942	0.965165	-8.42784	CNPPD1;FAM134A	Island	TSS1500;TSS200
cg00988754	0.000740293	0.0183741	-0.103043	0.924005	0.967221	-8.42871	BORA;BORA;MZT1;BORA;BORA	Island	5'UTR;1stExon;TSS1500;5'UTR;Body
cg20238105	0.000714496	0.0702207	-0.100915	0.925568	0.968007	-8.42899	LOC100124692	OpenSea	TSS1500
cg14539407	0.000665286	0.0596918	-0.0864472	0.936201	0.972809	-8.43076	LINC01005	OpenSea	TSS1500
cg09888920	0.000664145	0.0249128	-0.0903783	0.93331	0.971523	-8.43031	LOC25845;SLC9A3	Island	TSS1500;Body
cg18771659	0.000638223	0.0765538	-0.0508314	0.962446	0.984023	-8.43396	SPRR1B	OpenSea	TSS1500
cg05834467	0.000623051	0.256577	-0.0509295	0.962374	0.983979	-8.43395	LOC101927087	OpenSea	TSS1500
cg16211328	0.000589417	0.023692	-0.0851497	0.937156	0.973267	-8.43091	LOC400927	Island	TSS200
cg20164988	0.000577929	0.0330311	-0.0625655	0.95379	0.980412	-8.43309	LOC644656;ZNF143;ZNF143;ZNF143	S_Shore	TSS1500;5'UTR;5'UTR;5'UTR
cg02579547	0.000561218	0.0643907	-0.0540508	0.960071	0.98297	-8.43373	LINC01111	OpenSea	TSS1500
cg24219943	0.00055162	0.919798	-0.0330145	0.975601	0.989657	-8.43493	ATP11A-AS1;ATP11A-AS1;ATP11A;ATP11A	N_Shore	TSS200;TSS200;Body;Body
cg06191571	0.000510831	0.951237	-0.0681143	0.9497	0.978583	-8.43261	RPL21P44	OpenSea	TSS1500
cg15394672	0.00050579	0.904753	-0.0226469	0.983261	0.992831	-8.43531	MIR6786;HGS;HGS	N_Shelf	TSS1500;ExonBnd;Body
cg27514014	0.000492681	0.0200351	-0.0674827	0.950166	0.978812	-8.43267	BAG1;BAG1;BAG1;BAG1;CHMP5;CHMP5	Island	1stExon;1stExon;5'UTR;5'UTR;TSS200;TSS200
cg06081793	0.000480711	0.531097	-0.0129078	0.990459	0.995974	-8.43554	MIR5695	OpenSea	TSS1500
cg27345534	0.000474758	0.151284	-0.0649836	0.952008	0.97964	-8.43288	PRB1;PRB1;PRB1	OpenSea	TSS1500;TSS1500;TSS1500
cg13882748	0.000426749	0.0325588	-0.0565088	0.958257	0.982213	-8.43356	MIR8065	OpenSea	TSS1500
cg05448187	0.000405011	0.0152859	-0.0581573	0.957041	0.981765	-8.43343	CEP95;DDX5;DDX5	Island	TSS1500;1stExon;5'UTR
cg12896271	0.000381126	0.0296396	-0.0504174	0.962752	0.984176	-8.43398	LOC729218	OpenSea	TSS200
cg12091975	0.000340205	0.0983912	-0.0263564	0.98052	0.991705	-8.43519	TRY2P	OpenSea	TSS200
cg03548512	0.00033519	0.0424864	-0.0450024	0.966748	0.985843	-8.43432	C10orf104	S_Shelf	5'UTR
cg14230166	0.000319748	0.0151381	-0.0462431	0.965833	0.985444	-8.43425	C19orf6;C19orf6	Island	1stExon;1stExon
cg02182698	0.000318681	0.032014	-0.0446924	0.966977	0.985935	-8.43434	CCDC184	N_Shore	TSS200
cg15701317	0.000316105	0.500259	-0.028652	0.978824	0.990977	-8.43511	NAT8	OpenSea	5'UTR
cg06489364	0.000314888	0.151846	-0.0252403	0.981345	0.992051	-8.43523	EMC1;EMC1;EMC1;EMC1;MRTO4;MRTO4	Island	TSS200;TSS200;TSS200;TSS200;5'UTR;1stExon
cg11074378	0.000281029	0.019673	-0.0382057	0.971767	0.987963	-8.43469	C7orf28A	Island	TSS200
cg03750626	0.00022492	0.013352	-0.0233246	0.98276	0.992635	-8.43529	SRSF3;SRSF3	Island	TSS200;TSS200
cg10544530	0.000198073	0.909684	-0.0160757	0.988117	0.994913	-8.43548	RAB39A	N_Shore	TSS1500
cg00581014	0.00018008	0.952915	-0.0238732	0.982355	0.992464	-8.43527	PRSS57;PRSS57	OpenSea	TSS1500;TSS1500
cg14715640	0.000177413	0.0365201	-0.0199797	0.985232	0.993705	-8.43539	LOC101927653;LOC100506869	OpenSea	TSS200;Body
cg11529590	0.000163735	0.0420625	-0.0212921	0.984262	0.993252	-8.43535	EIF1B-AS1;EIF1B	S_Shore	TSS1500;Body
cg21076026	0.000162961	0.0703089	-0.0128234	0.990521	0.995993	-8.43554	TAT-AS1;TAT-AS1	OpenSea	Body;TSS200
cg22209370	0.000161301	0.0228533	-0.023375	0.982723	0.992629	-8.43529	LOC440700;ALDH9A1	S_Shore	TSS200;TSS200
cg07643061	0.00012135	0.803578	-0.0126121	0.990677	0.996059	-8.43554	TCEB3C;TCEB3CL;KATNAL2	Island	1stExon;1stExon;5'UTR
cg04581025	0.000108107	0.0961583	-0.010957	0.991901	0.99658	-8.43557	MST1;RNF123	S_Shore	TSS1500;5'UTR
cg13269646	8.91e-05	0.0300337	-0.0122459	0.990948	0.996164	-8.43555	LINC00957;LINC00957;DBNL;DBNL;DBNL;DBNL;DBNL	N_Shore	Body;Body;TSS1500;TSS1500;TSS1500;TSS1500;TSS1500
cg03769168	7.91e-05	0.789972	-0.00591789	0.995625	0.998181	-8.43562	LINC00316	N_Shelf	TSS1500
cg23544286	3.14e-05	0.947333	-0.00268026	0.998019	0.99914	-8.43564	RAET1E-AS1;LRP11	N_Shore	TSS1500;Body
cg02074259	3.11e-05	0.0270577	-0.00423284	0.996871	0.998669	-8.43564	MIR3925	OpenSea	TSS1500
cg24087678	1.8283e-05	0.686092	-0.000566322	0.999581	0.999859	-8.43565	TMPRSS11A;TMPRSS11A	OpenSea	TSS1500;TSS1500
cg15090644	-1.25e-06	0.0766015	0.000171307	0.999873	0.99996	-8.43565	MIR5700	OpenSea	TSS1500
cg01283976	-6.25e-06	0.331951	9.82e-05	0.999927	0.999977	-8.43565	LOC101929584;LOC101929584	OpenSea	TSS1500;TSS1500
cg00224335	-7.8e-05	0.0314437	0.00712188	0.994735	0.997787	-8.43561	MIR4327	OpenSea	TSS200
cg03755418	-0.000150314	0.0546556	0.0152831	0.988703	0.995148	-8.43549	KRTAP9-8	OpenSea	1stExon
cg06227369	-0.00017136	0.0235724	0.0240814	0.982201	0.992399	-8.43527	MIR6853;CREB3;CREB3;TLN1	Island	TSS1500;5'UTR;1stExon;TSS200
cg21293810	-0.000183715	0.0220332	0.0264457	0.980454	0.991683	-8.43519	MIR3188;JUND;JUND	Island	TSS1500;TSS200;TSS200
cg23088022	-0.000185675	0.0288645	0.0253166	0.981288	0.992024	-8.43523	ARMT1;ARMT1;ARMT1;ARMT1;RMND1;RMND1	Island	5'UTR;1stExon;1stExon;5'UTR;TSS1500;TSS1500
cg11845050	-0.000194257	0.0612057	0.0127303	0.99059	0.996017	-8.43554	PI4KAP2	Island	TSS200
cg10410507	-0.000238016	0.0387364	0.0244963	0.981894	0.992257	-8.43525	MIR4265;SH3RF3	OpenSea	TSS1500;Body
cg18639142	-0.00024061	0.0538664	0.0189069	0.986025	0.994035	-8.43541	PCSK4;REEP6	N_Shore	Body;TSS1500
cg02757485	-0.000241833	0.0364426	0.0343069	0.974647	0.989207	-8.43488	H3F3AP4;H3F3A	Island	TSS1500;TSS200
cg09266965	-0.000266586	0.0130042	0.0386265	0.971456	0.987815	-8.43467	TRIM52-AS1;TRIM52-AS1;TRIM52-AS1;TRIM52-AS1;TRIM52	Island	TSS200;TSS200;TSS200;TSS200;TSS200
cg15566798	-0.000285165	0.0786703	0.0314111	0.976786	0.990092	-8.435	LINC01507	OpenSea	TSS200
cg22466043	-0.000289167	0.0237705	0.0238059	0.982405	0.992483	-8.43528	CDC10L	Island	TSS1500
cg21482736	-0.000319848	0.0405735	0.0324611	0.97601	0.989795	-8.43496	SLC16A1-AS1;SLC16A1-AS1;SLC16A1;SLC16A1;SLC16A1	Island	TSS1500;TSS1500;1stExon;TSS200;5'UTR
cg00471826	-0.000329527	0.0555632	0.0337012	0.975094	0.989431	-8.4349	MIR4287;SCARA5	OpenSea	TSS200;Body
cg05142576	-0.000398176	0.0244359	0.0544366	0.959786	0.982856	-8.43371	MIR3143;HIST1H2BK;HIST1H2AH	Island	TSS1500;TSS200;TSS200
cg08444060	-0.000407903	0.03458	0.0435224	0.967841	0.986322	-8.43441	RSF1;C11orf67	Island	TSS200;TSS1500
cg18922967	-0.000409292	0.0203159	0.0590531	0.956381	0.981484	-8.43336	ERICH6;ERICH6;ERICH6-AS1;ERICH6-AS1	Island	TSS200;TSS200;Body;Body
cg25354653	-0.000426534	0.0205416	0.0600817	0.955622	0.981155	-8.43328	PMS2L2;STAG3L3;STAG3L3	Island	TSS1500;5'UTR;1stExon
cg17666375	-0.000439643	0.804533	0.0283656	0.979036	0.991074	-8.43512	CASC19	OpenSea	TSS200
cg17442723	-0.000478669	0.0355969	0.0522604	0.961392	0.983591	-8.43386	MIR5100	OpenSea	TSS1500
cg02989693	-0.000499616	0.905716	0.0448008	0.966897	0.985905	-8.43433	LOC442028	OpenSea	TSS200
cg16687238	-0.00050314	0.0339173	0.0702138	0.948153	0.977929	-8.43242	SGMS1-AS1;SGMS1	Island	TSS1500;TSS1500
cg12127290	-0.000583564	0.0407229	0.0832558	0.938549	0.973816	-8.43111	IAPP;SLCO1A2	OpenSea	3'UTR;5'UTR
cg19273454	-0.00059197	0.119464	0.0560071	0.958627	0.982376	-8.43359	LILRP2	OpenSea	TSS200
cg12330281	-0.00059648	0.0162678	0.0839001	0.938075	0.973621	-8.43104	CAMSAP2;CAMSAP2;CAMSAP2	Island	TSS200;TSS200;TSS200
cg16692815	-0.000600767	0.0273559	0.0780799	0.942359	0.975485	-8.43166	RBP5;CLSTN3	OpenSea	TSS1500;TSS200
cg03138631	-0.00060548	0.053689	0.0850654	0.937218	0.973283	-8.43091	LINC01184;SLC12A2;SLC12A2;SLC12A2	Island	TSS1500;1stExon;1stExon;Body
cg02999107	-0.000606932	0.017012	0.0879626	0.935087	0.972322	-8.43059	SMDT1	Island	1stExon
cg21890736	-0.000613763	0.0126352	0.0889781	0.93434	0.97198	-8.43047	FLJ30679;MTHFSD;MTHFSD;MTHFSD;MTHFSD;MTHFSD;MTHFSD;MTHFSD;MTHFSD;MTHFSD;MTHFSD;MTHFSD	Island	TSS200;1stExon;1stExon;1stExon;1stExon;5'UTR;5'UTR;5'UTR;5'UTR;TSS200;Body;Body
cg22439198	-0.000650799	0.0184684	0.0939037	0.930719	0.970341	-8.42988	RNU5D;ZCCHC9;ZCCHC9;ZCCHC9;ZCCHC9;ZCCHC9;RNU5E;ZCCHC9	Island	Body;1stExon;5'UTR;5'UTR;1stExon;5'UTR;Body;1stExon
cg12874548	-0.000653683	0.0176099	0.0944977	0.930282	0.970145	-8.42981	LOC105378732;LRP8;LRP8;LRP8;LRP8	Island	TSS1500;Body;Body;Body;Body
cg09367529	-0.000666471	0.0135955	0.0854106	0.936964	0.973186	-8.43088	TMEM230;TMEM230;TMEM230;TMEM230;TMEM230;TMEM230	Island	Body;5'UTR;5'UTR;5'UTR;1stExon;1stExon
cg20973743	-0.00067003	0.169052	0.0289592	0.978597	0.990875	-8.4351	COPS2;GALK2;COPS2;COPS2;COPS2	S_Shore	1stExon;TSS200;1stExon;5'UTR;5'UTR
cg19947322	-0.000687563	0.0438641	0.0608096	0.955085	0.980903	-8.43323	LOC283352;LOC283352;TMEM132D	OpenSea	TSS1500;TSS1500;Body
cg00476675	-0.000739149	0.933087	0.0524398	0.961259	0.98354	-8.43385	SNORD116-20;SNORD116-17;SNORD116-19	OpenSea	TSS1500;TSS1500;TSS1500
cg21549451	-0.000761356	0.0225056	0.10606	0.921791	0.966241	-8.42829	EMC3;EMC3-AS1	OpenSea	TSS1500;Body
cg02907408	-0.000772244	0.0447494	0.0912669	0.932657	0.971186	-8.4302	LOC101927657	OpenSea	TSS1500
cg15998773	-0.000836276	0.930207	0.0987818	0.927135	0.968697	-8.42927	RSC1A1	OpenSea	1stExon
cg03217254	-0.000874197	0.0200996	0.122448	0.90978	0.960758	-8.42585	MIR1302-2;MIR1302-10;MIR1302-9;MIR1302-11;WASH5P	Island	TSS1500;TSS1500;TSS1500;TSS1500;Body
cg17007012	-0.000886293	0.112073	0.0550675	0.959321	0.98267	-8.43366	MIR4535	OpenSea	TSS200
cg15146077	-0.000887687	0.0378564	0.0953636	0.929646	0.969825	-8.4297	MAGI2-AS2;MAGI2;MAGI2	OpenSea	TSS200;Body;Body
cg21290524	-0.000907	0.0391761	0.128231	0.905549	0.958698	-8.42491	KIF9-AS1;SETD2	Island	TSS1500;Body
cg12456371	-0.000917379	0.0804935	0.0500023	0.963058	0.984301	-8.43401	DDX12P	Island	TSS1500
cg25010142	-0.000919514	0.934981	0.0947564	0.930092	0.970049	-8.42978	MIR3926-2;LONRF1	OpenSea	TSS1500;Body
cg01745599	-0.000930893	0.121222	0.0775033	0.942784	0.975649	-8.43172	DEFB126	OpenSea	TSS1500
cg18352648	-0.000931135	0.0784808	0.111662	0.917683	0.96441	-8.4275	UCA1	OpenSea	TSS1500
cg14858991	-0.000946643	0.0403555	0.108094	0.920299	0.965595	-8.42801	MIR210HG;MIR210	Island	Body;TSS1500
cg11446297	-0.000951654	0.038708	0.109375	0.919359	0.965146	-8.42783	STX18-AS1;STX18	N_Shore	TSS1500;Body
cg22491630	-0.000952769	0.0627654	0.0941981	0.930502	0.970231	-8.42985	LOC157273	OpenSea	TSS200
cg04461464	-0.000992093	0.124207	0.13388	0.90142	0.956654	-8.42394	LOC641298;RRN3P3	Island	TSS200;Body
cg14358164	-0.00100166	0.551203	0.0367665	0.97283	0.988442	-8.43476	OR2A25	OpenSea	1stExon
cg00904576	-0.00101393	0.0280619	0.145327	0.893066	0.952717	-8.42186	GM140	OpenSea	TSS200
cg14444436	-0.001036	0.0232373	0.148698	0.890609	0.951534	-8.42122	THOC3	Island	1stExon
cg13320585	-0.0010558	0.0521517	0.128161	0.9056	0.958721	-8.42492	MIR1252;SYT1;SYT1;SYT1	OpenSea	TSS200;Body;Body;Body
cg08892067	-0.0011087	0.0378367	0.109988	0.91891	0.964973	-8.42774	PITPNA-AS1;INPP5K;INPP5K;INPP5K	S_Shore	Body;TSS1500;TSS1500;TSS1500
cg07124148	-0.00110981	0.023607	0.132241	0.902618	0.957252	-8.42423	AZIN1-AS1;AZIN1-AS1;AZIN1;AZIN1;AZIN1;AZIN1;AZIN1;AZIN1	Island	TSS1500;TSS1500;1stExon;1stExon;1stExon;5'UTR;5'UTR;5'UTR
cg21659668	-0.00113638	0.040726	0.15169	0.888429	0.950442	-8.42064	ZBTB11-AS1;ZBTB11	S_Shore	Body;TSS1500
cg16632891	-0.00116585	0.0206329	0.162478	0.880582	0.946619	-8.41843	SSBP3;SSBP3;SSBP3	Island	TSS1500;TSS1500;TSS1500
cg20612655	-0.00117115	0.931421	0.152912	0.887539	0.949952	-8.42039	ZBED6CL;LRRC61;LRRC61	OpenSea	TSS1500;5'UTR;5'UTR
cg13611065	-0.00118354	0.0595543	0.151011	0.888924	0.950673	-8.42077	LOC96610	OpenSea	TSS1500
cg13029660	-0.00120323	0.0230085	0.172512	0.873299	0.94313	-8.41625	LOC100129917;LOC100129917	Island	TSS200;TSS200
cg06479216	-0.00121289	0.176933	0.0372422	0.972479	0.988271	-8.43474	IFNA16	OpenSea	TSS1500
cg06042929	-0.00121813	0.0184989	0.17477	0.871662	0.942342	-8.41574	ORC5;ORC5	OpenSea	TSS200;TSS200
cg26977737	-0.00122394	0.0535941	0.132998	0.902064	0.95696	-8.4241	C21orf131	OpenSea	TSS200
cg04778852	-0.00122409	0.0590683	0.177091	0.869981	0.941548	-8.41521	SBDSP1;SBDSP1;SBDSP1;SBDSP1;TYW1B;TYW1B	Island	TSS1500;TSS1500;TSS1500;TSS1500;1stExon;5'UTR
cg17984954	-0.00122725	0.0352456	0.17584	0.870887	0.941965	-8.4155	MINK1;MINK1;MINK1;MINK1;MINK1;MINK1;MINK1;MINK1	Island	5'UTR;5'UTR;5'UTR;5'UTR;1stExon;1stExon;1stExon;1stExon
cg02881434	-0.00123445	0.0745233	0.0656551	0.951513	0.979404	-8.43283	LOC100009676;ZBTB11	N_Shore	TSS1500;Body
cg07649412	-0.00123781	0.0181462	0.175658	0.871019	0.942038	-8.41554	TRAPPC13;TRAPPC13;TRAPPC13;TRAPPC13;TRAPPC13;TRIM23;TRIM23;TRIM23	S_Shore	TSS200;TSS200;TSS200;TSS200;TSS200;TSS1500;TSS1500;TSS1500
cg21240214	-0.00132381	0.019326	0.190917	0.859984	0.936537	-8.41192	WAC-AS1;WAC;WAC;WAC	Island	TSS1500;5'UTR;TSS200;TSS200
cg20324512	-0.00135173	0.0339266	0.195377	0.856766	0.934908	-8.4108	LINC00883;LINC00883;LINC00882	N_Shore	TSS200;TSS200;Body
cg05533458	-0.0013527	0.0237683	0.195579	0.85662	0.934829	-8.41075	METTL23;METTL23;METTL23;METTL23;METTL23;METTL23;METTL23;METTL23;METTL23;METTL23;JMJD6;JMJD6	Island	TSS200;TSS200;TSS200;TSS200;TSS200;TSS200;TSS200;TSS200;TSS200;TSS200;TSS200;TSS200
cg22415463	-0.00135676	0.0394691	0.128504	0.905349	0.958596	-8.42486	MBD4;MBD4;MBD4;MBD4;MBD4;IFT122;IFT122;IFT122;IFT122;IFT122;IFT122;IFT122	S_Shore	TSS1500;TSS1500;TSS1500;TSS1500;TSS1500;5'UTR;5'UTR;Body;Body;Body;Body;Body
cg14205800	-0.00139416	0.194054	0.0734838	0.945744	0.976953	-8.43211	MIR3661;PPP2CA	N_Shore	TSS1500;Body
cg20405887	-0.00146884	0.941948	0.134849	0.900712	0.956339	-8.42377	LOC101926962;ADGRF5;ADGRF5	OpenSea	TSS1500;Body;Body
cg14595244	-0.00150055	0.94837	0.214405	0.84308	0.927949	-8.40576	SRSF12	S_Shore	TSS1500
cg09024356	-0.00152312	0.0322295	0.215292	0.842443	0.927634	-8.40552	SNORA17;SNHG7;SNHG7;SNHG7	Island	TSS1500;TSS200;TSS200;TSS200
cg15952389	-0.00155221	0.0267678	0.207022	0.848382	0.930613	-8.40777	LOC100506083;DDX19A	S_Shore	TSS1500;Body
cg16192458	-0.0015746	0.555549	0.182001	0.866427	0.939802	-8.41407	MIR4706;FNTB;CHURC1-FNTB;CHURC1-FNTB;MAX;MAX	OpenSea	TSS1500;Body;Body;Body;Body;Body
cg21963906	-0.00157644	0.0341038	0.220149	0.838962	0.925835	-8.40415	CASC16	OpenSea	TSS1500
cg27088794	-0.00160629	0.0338368	0.225625	0.835043	0.923834	-8.40258	HCG17;TRIM39;TRIM39;HCG18;HCG18;HCG18;HCG18	Island	TSS1500;TSS200;TSS1500;Body;Body;Body;Body
cg15666459	-0.00169275	0.0313726	0.229141	0.83253	0.922526	-8.40155	ST3GAL5-AS1;ST3GAL5;ST3GAL5	Island	TSS1500;1stExon;5'UTR
cg17878204	-0.00169851	0.0451914	0.226564	0.834371	0.923459	-8.4023	RNF115;POLR3C;RNF115	Island	1stExon;TSS200;5'UTR
cg02371916	-0.00173232	0.550575	0.11739	0.913484	0.96255	-8.42664	MCF2L-AS1;MCF2L	Island	TSS1500;TSS200
cg15107346	-0.0017879	0.0289048	0.254141	0.814738	0.913022	-8.39378	LOC100129046;BCAR3;BCAR3;BCAR3;BCAR3	OpenSea	TSS200;Body;Body;Body;Body
cg14078088	-0.00180296	0.89449	0.121087	0.910777	0.961211	-8.42607	LINC00700	OpenSea	TSS1500
cg07424568	-0.00182593	0.0617048	0.21662	0.841491	0.927112	-8.40515	BPIFA3;BPIFA3	OpenSea	TSS1500;TSS1500
cg04253701	-0.00184587	0.0278449	0.253774	0.814997	0.91315	-8.3939	ORC1;ORC1;ORC1;PRPF38A	N_Shore	5'UTR;5'UTR;5'UTR;TSS1500
cg16964413	-0.00187338	0.943489	0.261781	0.809328	0.91013	-8.39125	MIR7108;LMNB2	Island	TSS200;Body
cg25526243	-0.00190735	0.0883346	0.224685	0.835715	0.924175	-8.40285	MIR6850;RPL8;RPL8	Island	TSS1500;TSS1500;TSS1500
cg20930863	-0.0019217	0.0300404	0.275279	0.799806	0.904957	-8.38661	MIR6789;PLEKHJ1;PLEKHJ1;SF3A2	Island	TSS1500;TSS1500;TSS1500;TSS200
cg12146771	-0.00193157	0.0532346	0.188299	0.861874	0.937492	-8.41256	L3MBTL4-AS1;L3MBTL4	OpenSea	TSS1500;Body
cg02887712	-0.00195045	0.0373376	0.210753	0.845701	0.929196	-8.40676	MIR605;PRKG1;PRKG1	OpenSea	TSS1500;Body;Body
cg01809606	-0.00196042	0.277396	0.035945	0.973437	0.988678	-8.4348	EBLN1	OpenSea	TSS1500
cg03993599	-0.00200796	0.0535778	0.260556	0.810195	0.910602	-8.39166	BRAP;BRAP;ACAD10;ACAD10	Island	1stExon;5'UTR;TSS200;TSS200
cg26822085	-0.00202457	0.0969509	0.105621	0.922113	0.966419	-8.42836	ASIC5	OpenSea	TSS1500
cg11618005	-0.00202729	0.0456207	0.269837	0.803639	0.907046	-8.38851	KRTAP5-4	OpenSea	TSS1500
cg27040490	-0.00206789	0.047696	0.29745	0.784264	0.896332	-8.3785	LOC100507437;LOC100507437;MTA1;MTA1;MTA1;MTA1	OpenSea	TSS200;TSS200;5'UTR;5'UTR;1stExon;1stExon
cg12592762	-0.00210724	0.819027	0.154126	0.886655	0.949534	-8.42015	LOC339059;PIEZO1	S_Shelf	TSS1500;Body
cg13625021	-0.00212983	0.0293373	0.307363	0.777356	0.892449	-8.37468	LOC100996324	OpenSea	TSS1500
cg25101124	-0.00218434	0.0347738	0.276355	0.799048	0.904584	-8.38623	RNASEK-C17orf49;C17orf49;C17orf49;C17orf49	Island	Body;TSS200;TSS200;TSS200
cg26388669	-0.00219801	0.0177942	0.309912	0.775584	0.891448	-8.37368	TRMT112;TRMT112;TRMT112;PRDX5;PRDX5;PRDX5	Island	TSS200;TSS200;TSS200;1stExon;1stExon;1stExon
cg12618726	-0.00221972	0.0560366	0.29008	0.789416	0.899263	-8.38126	NDUFAF6	Island	1stExon
cg07080049	-0.00224057	0.0596524	0.157273	0.884366	0.948453	-8.41951	FAM120A;FAM120AOS;FAM120A	Island	1stExon;Body;5'UTR
cg27001534	-0.00225903	0.125393	0.259266	0.811107	0.911047	-8.39209	C5orf55;C5orf55;EXOC3	Island	5'UTR;1stExon;TSS200
cg16511462	-0.00226233	0.948495	0.327005	0.763749	0.884723	-8.36677	LOC101928936	OpenSea	TSS200
cg09649523	-0.0022658	0.948142	0.304304	0.779485	0.893639	-8.37587	LOC151658;LOC151658	OpenSea	TSS1500;TSS1500
cg18949641	-0.00230173	0.0240294	0.324339	0.76559	0.885796	-8.36787	MIR4733;NF1;NF1;NF1;NF1;NF1;NF1	Island	TSS1500;5'UTR;5'UTR;5'UTR;1stExon;1stExon;1stExon
cg26604901	-0.00230282	0.0317962	0.246896	0.819879	0.915686	-8.39611	HAUS1;ATP5A1;HAUS1	Island	1stExon;TSS200;Body
cg12829142	-0.0023587	0.42018	0.0748708	0.944722	0.9765	-8.43198	RPS2P32	N_Shore	TSS200
cg01373721	-0.00235981	0.0425913	0.303129	0.780303	0.894096	-8.37633	TIMM23	Island	TSS1500
cg24983685	-0.00239298	0.0161841	0.333974	0.758948	0.881849	-8.36386	CSTF3-AS1;CSTF3;CSTF3;CSTF3	Island	TSS200;TSS200;TSS200;TSS200
cg17518459	-0.00239619	0.200789	0.0527012	0.961066	0.983453	-8.43383	LINC00308;LOC101927843	OpenSea	TSS1500;Body
cg17867202	-0.00240599	0.982849	0.267326	0.805411	0.908004	-8.38937	LOC339529	Island	TSS200
cg12037797	-0.00241436	0.0265427	0.349568	0.748255	0.875617	-8.35712	RRP8;ILK;ILK;ILK;ILK;ILK	N_Shore	Body;TSS1500;TSS1500;TSS1500;TSS1500;TSS1500
cg24625869	-0.00244311	0.0733255	0.172651	0.873198	0.943088	-8.41622	SLC9A4	OpenSea	TSS1500
cg09436650	-0.00246517	0.934244	0.274662	0.80024	0.90521	-8.38682	BIRC6-AS2;BIRC6	OpenSea	TSS1500;Body
cg11248768	-0.00249071	0.0183663	0.357144	0.743086	0.87255	-8.35375	LOC400684;DPY19L3;DPY19L3;DPY19L3	Island	TSS1500;1stExon;5'UTR;5'UTR
cg09154963	-0.00249117	0.0175718	0.360743	0.740637	0.871047	-8.35212	NELFB	Island	TSS1500
cg11081206	-0.00251471	0.136105	0.216586	0.841515	0.927126	-8.40516	DEFB103B;DEFB103A	OpenSea	TSS1500;TSS1500
cg03663028	-0.00254851	0.0199679	0.346761	0.750175	0.87671	-8.35835	ERCC6L2;ERCC6L2;LINC00476;LINC00476	Island	1stExon;1stExon;TSS200;TSS200
cg06175999	-0.0025521	0.552973	0.0687428	0.949237	0.978393	-8.43256	ANKRD1	OpenSea	TSS1500
cg20990808	-0.00257888	0.0443167	0.36512	0.737665	0.869333	-8.35012	LOC101928438	Island	TSS200
cg23333337	-0.00258105	0.0156042	0.369745	0.734529	0.867451	-8.34799	TMEM238	Island	TSS200
cg04813781	-0.00258347	0.0213052	0.358504	0.742161	0.871989	-8.35313	MIR5001;EIF4E2;EIF4E2;EIF4E2;EIF4E2;EIF4E2;EIF4E2;EIF4E2;EIF4E2;TIGD1	Island	TSS200;5'UTR;5'UTR;5'UTR;5'UTR;1stExon;1stExon;1stExon;1stExon;TSS200
cg05075545	-0.00258671	0.90854	0.19861	0.854436	0.93375	-8.40998	ANKRD24;ANKRD24;SIRT6	S_Shore	1stExon;5'UTR;TSS1500
cg03536881	-0.00259278	0.0242818	0.368831	0.735149	0.867834	-8.34841	RUVBL2;GYS1;GYS1;GYS1	S_Shore	TSS200;TSS1500;TSS1500;TSS1500
cg09956505	-0.00264563	0.0219172	0.379359	0.728034	0.863612	-8.34347	EXOC3-AS1;EXOC3	Island	TSS200;5'UTR
cg27192625	-0.00264886	0.0370053	0.361404	0.740188	0.870792	-8.35182	CYP4F24P	OpenSea	TSS1500
cg12306444	-0.00268578	0.0634865	0.323895	0.765897	0.885972	-8.36806	NCRNA00113	OpenSea	TSS1500
cg08036493	-0.00270736	0.0382291	0.385261	0.724061	0.86124	-8.34064	LOC100288181;THEM6	Island	TSS200;TSS200
cg02143559	-0.00273323	0.979122	0.335279	0.75805	0.881358	-8.3633	LOC440982	Island	TSS200
cg04113348	-0.00274282	0.890664	0.138785	0.897838	0.954972	-8.42307	CORT;APITD1;CORT	OpenSea	1stExon;Body;5'UTR
cg19178558	-0.00274477	0.0512585	0.230437	0.831604	0.92204	-8.40116	ZBED8;ZBED8	S_Shore	TSS200;TSS200
cg10358780	-0.002752	0.0286709	0.373675	0.731871	0.865872	-8.34615	GOLT1B;RECQL;RECQL;GOLT1B	Island	5'UTR;TSS200;TSS200;1stExon
cg13773723	-0.00275349	0.115677	0.2194	0.839499	0.926133	-8.40436	MAPT-IT1;MAPT;MAPT;MAPT;MAPT;MAPT;MAPT;MAPT;MAPT;MAPT-AS1;MAPT;MAPT;MAPT;MAPT;MAPT;MAPT;MAPT;MAPT	Island	TSS1500;1stExon;1stExon;1stExon;1stExon;1stExon;1stExon;1stExon;1stExon;Body;5'UTR;5'UTR;5'UTR;5'UTR;5'UTR;5'UTR;5'UTR;5'UTR
cg06773519	-0.00276574	0.0389917	0.358685	0.742038	0.871929	-8.35305	MIR4515;BTBD1;BTBD1	S_Shore	Body;TSS200;TSS200
cg01815730	-0.00277363	0.0738664	0.330423	0.761392	0.883336	-8.36535	MIR603;KIAA1217;KIAA1217;KIAA1217;KIAA1217	OpenSea	TSS1500;Body;Body;Body;Body
cg15929089	-0.00279048	0.0223853	0.368329	0.735488	0.868044	-8.34864	DNAJC27-AS1;DNAJC27;DNAJC27	Island	TSS1500;Body;Body
cg11696831	-0.00280003	0.0258242	0.365738	0.737245	0.869074	-8.34984	ARHGAP31	Island	TSS200
cg14977491	-0.00280751	0.0207848	0.406234	0.710035	0.852632	-8.33028	LOC646903;PFN2;PFN2	Island	TSS1500;1stExon;1stExon
cg14153740	-0.00281751	0.0348216	0.353806	0.745361	0.873897	-8.35524	TRYX3	OpenSea	5'UTR
cg17438530	-0.0028243	0.0433408	0.398337	0.715299	0.855953	-8.33424	CTC1;CTC1;PFAS;PFAS	Island	TSS1500;TSS1500;1stExon;5'UTR
cg13877662	-0.00282926	0.0363231	0.391876	0.719622	0.858592	-8.33743	BZRAP1-AS1;BZRAP1-AS1;BZRAP1-AS1;BZRAP1;BZRAP1;BZRAP1;BZRAP1-AS1	S_Shelf	TSS1500;TSS200;TSS200;TSS200;TSS200;TSS200;Body
cg15880741	-0.0028593	0.0361179	0.366846	0.736493	0.868637	-8.34933	NCBP1;NCBP1;TSTD2	Island	5'UTR;1stExon;TSS200
cg00660878	-0.00287248	0.0404674	0.407631	0.709107	0.852088	-8.32957	IZUMO4;IZUMO4;MOB3A	Island	TSS1500;TSS1500;TSS200
cg03775802	-0.00287845	0.0352243	0.383989	0.724917	0.861743	-8.34125	MIR609;C10orf79	OpenSea	TSS200;Body
cg11724759	-0.00288312	0.0525559	0.376337	0.730073	0.864867	-8.3449	RPE65	OpenSea	TSS1500
cg02616324	-0.00288629	0.038613	0.399037	0.714832	0.855655	-8.33389	STX17-AS1;STX17	Island	TSS200;5'UTR
cg05575964	-0.00289607	0.911634	0.397529	0.715839	0.856305	-8.33464	NSRP1;NSRP1	OpenSea	5'UTR;Body
cg04431788	-0.00289619	0.0306943	0.298092	0.783816	0.896098	-8.37826	CCRL1;CCRL1;ACAD11	OpenSea	TSS1500;5'UTR;Body
cg06287927	-0.00290416	0.0364683	0.381243	0.726764	0.86287	-8.34257	ACD;ACD;PARD6A;ACD;PARD6A	Island	TSS1500;TSS1500;1stExon;TSS1500;1stExon
cg21548109	-0.00290932	0.0624596	0.186106	0.863458	0.938281	-8.41309	MIR1193	OpenSea	TSS200
cg17906590	-0.00291558	0.0714861	0.182372	0.866158	0.939654	-8.41398	TMA7;CCDC51;CCDC51;CCDC51;CCDC51;CCDC51;CCDC51;CCDC51	S_Shore	Body;TSS1500;TSS1500;TSS1500;TSS1500;TSS1500;TSS1500;TSS1500
cg06218627	-0.00292216	0.038701	0.42316	0.698824	0.845574	-8.32155	LOC402377;FBXW2	Island	TSS200;5'UTR
cg11515540	-0.00293571	0.195871	0.422673	0.699145	0.84577	-8.32181	SNHG16;SNHG16;SNHG16;SNHG16;SNORD1C	S_Shore	Body;Body;Body;Body;TSS200
cg16636944	-0.00298633	0.0573066	0.316328	0.771132	0.888976	-8.37113	MST1P2	Island	TSS1500
cg26012614	-0.00302292	0.0784756	0.328042	0.763034	0.884311	-8.36634	PRPF40A;ARL6IP6;ARL6IP6;ARL6IP6	Island	TSS1500;5'UTR;1stExon;Body
cg18637574	-0.00303923	0.0288363	0.420577	0.700529	0.846659	-8.3229	MIR933;ATF2;ATF2;ATF2;ATF2;ATF2;ATF2;ATF2;ATF2;ATF2;ATF2;ATF2;ATF2;ATF2	Island	TSS1500;TSS200;TSS200;TSS200;TSS200;TSS200;TSS200;TSS200;TSS200;TSS200;TSS200;TSS200;TSS200;TSS200
cg03068958	-0.00307434	0.213438	0.106069	0.921785	0.96624	-8.42829	SNORA52;RPLP2	Island	TSS1500;Body
cg03131516	-0.00307913	0.942547	0.414919	0.704271	0.849027	-8.32584	MIR6856;FUBP3	OpenSea	TSS1500;Body
cg00245878	-0.0030917	0.946608	0.359891	0.741217	0.87142	-8.35251	ZNF117;ZNF117	OpenSea	1stExon;5'UTR
cg26079183	-0.00309366	0.0279127	0.334666	0.758471	0.881581	-8.36356	SRSF1;SRSF1;SRSF1	Island	TSS200;TSS200;TSS200
cg15044205	-0.00310619	0.0433188	0.377241	0.729463	0.8645	-8.34447	LOC100506688;LOC100506688	OpenSea	TSS1500;TSS1500
cg01620991	-0.00311848	0.0478327	0.432116	0.692932	0.841827	-8.3168	STAG3L4;STAG3L4;PMS2L4	Island	5'UTR;1stExon;TSS1500
cg10597107	-0.00311853	0.0396351	0.448307	0.682351	0.834909	-8.308	SFR1;SFR1;SFR1	Island	TSS200;1stExon;5'UTR
cg27001281	-0.0031401	0.0524903	0.413009	0.705537	0.849829	-8.32682	LINC00977	OpenSea	TSS1500
cg03976364	-0.00315327	0.0358173	0.3525	0.746253	0.874412	-8.35582	MIR5684	OpenSea	TSS1500
cg03838322	-0.0032159	0.918196	0.241871	0.823453	0.917587	-8.39769	GEMIN8P4;ZNF326;ZNF326	N_Shore	Body;TSS1500;TSS1500
cg21799400	-0.00321681	0.936108	0.444061	0.685117	0.836665	-8.31034	ZSCAN12P1	OpenSea	TSS1500
cg25916759	-0.00324858	0.939737	0.387337	0.722666	0.860388	-8.33964	COL26A1;COL26A1	N_Shore	TSS1500;TSS1500
cg00111253	-0.0032553	0.0625991	0.312038	0.774108	0.890594	-8.37284	DDX5;CEP95	Island	Body;TSS1500
cg02016658	-0.00328714	0.0197185	0.468943	0.669003	0.825984	-8.29637	SDE2	Island	TSS200
cg00302081	-0.00329406	0.055227	0.396349	0.716628	0.856802	-8.33522	C9orf109;C9orf110	N_Shore	TSS200;TSS1500
cg17582782	-0.00332622	0.062584	0.316415	0.771072	0.888941	-8.37109	LOC283663	OpenSea	TSS200
cg08316372	-0.00332756	0.145708	0.153952	0.886782	0.949593	-8.42019	LOC101928858	OpenSea	TSS1500
cg24458478	-0.0033519	0.0115472	0.479389	0.662306	0.821557	-8.2903	FLJ42351;SLC20A1	Island	TSS1500;TSS200
cg03882182	-0.00338613	0.0373425	0.37953	0.727919	0.863536	-8.34339	LYPLAL1-AS1;LYPLAL1;LYPLAL1;LYPLAL1;LYPLAL1;LYPLAL1	S_Shore	TSS1500;TSS200;Body;Body;Body;5'UTR
cg19556257	-0.00339284	0.0395706	0.483698	0.659556	0.819716	-8.28777	ADD3-AS1;ADD3;ADD3;ADD3	S_Shore	TSS1500;5'UTR;5'UTR;5'UTR
cg23767163	-0.00339631	0.0315323	0.477915	0.663249	0.822186	-8.29117	LOC100288798;LOC100288798;LOC100288798;LOC100288798;LOC100288798	Island	TSS1500;TSS200;TSS200;TSS200;TSS200
cg17737088	-0.00340569	0.140233	0.247423	0.819505	0.915491	-8.39594	MIR484;KIAA0430;KIAA0430;KIAA0430;NDE1;NDE1	OpenSea	TSS200;TSS200;TSS200;TSS200;1stExon;5'UTR
cg09836205	-0.0034493	0.0625291	0.322041	0.767178	0.886702	-8.36882	MIR2113	OpenSea	TSS200
cg19458274	-0.00346251	0.0676636	0.460697	0.674318	0.829488	-8.30107	ORC6;ORC6;VPS35	Island	TSS1500;TSS1500;TSS200
cg25675410	-0.00346427	0.0435695	0.340782	0.754271	0.879154	-8.36095	LINC00229	OpenSea	TSS200
cg25035542	-0.00350653	0.0126174	0.467138	0.670165	0.826785	-8.2974	TMEM9B-AS1;TMEM9B;TMEM9B;TMEM9B;TMEM9B	Island	TSS1500;1stExon;1stExon;5'UTR;5'UTR
cg06966320	-0.00351569	0.0430004	0.506465	0.645139	0.810026	-8.27405	GTF2H2C;GTF2H2D;GTF2H2D;GTF2H2C	Island	5'UTR;5'UTR;1stExon;1stExon
cg00853849	-0.00352901	0.0531788	0.476806	0.663958	0.822699	-8.29181	SPRTN;SPRTN;SPRTN;SPRTN;SPRTN;SPRTN;EXOC8	Island	5'UTR;5'UTR;5'UTR;1stExon;1stExon;1stExon;TSS1500
cg05611617	-0.00356536	0.0374385	0.48894	0.656218	0.81747	-8.28466	C5orf22;RNASEN;RNASEN	S_Shore	Body;TSS1500;TSS1500
cg23883535	-0.00357157	0.0950468	0.277682	0.798115	0.904058	-8.38576	LOC100507634;USP24	Island	Body;TSS1500
cg22490229	-0.00358416	0.0419381	0.48112	0.6612	0.820842	-8.28929	OR2M2	OpenSea	TSS1500
cg20653255	-0.00363093	0.0359158	0.445197	0.684377	0.836227	-8.30971	PTCSC3	OpenSea	TSS1500
cg02135795	-0.00365473	0.806381	0.308882	0.7763	0.891835	-8.37409	MIR433;MIR127;RTL1	N_Shore	Body;TSS1500;1stExon
cg09583926	-0.00366463	0.031344	0.509896	0.642984	0.80862	-8.27194	TEFM	Island	TSS200
cg12359895	-0.00366491	0.106424	0.133923	0.901389	0.956641	-8.42394	LOC100216001;LOC338588	OpenSea	Body;TSS1500
cg06713955	-0.00368056	0.0289985	0.453174	0.679189	0.832724	-8.3053	GTF3C4;GTF3C4;DDX31;DDX31	Island	5'UTR;1stExon;TSS200;TSS200
cg04338001	-0.0036997	0.033063	0.513313	0.640842	0.807132	-8.26982	LINC01604;LINC01604	N_Shore	TSS200;TSS200
cg02525682	-0.00370799	0.0400789	0.53199	0.629215	0.799137	-8.25804	CECR5-AS1;CECR5-AS1;CECR5;CECR5	Island	TSS200;TSS200;TSS200;Body
cg26732196	-0.00371167	0.0312024	0.455228	0.677858	0.831843	-8.30415	C22orf29;GNB1L	S_Shore	TSS1500;TSS1500
cg20145573	-0.00372519	0.027588	0.533947	0.628004	0.798341	-8.25678	MSRB1	Island	TSS200
cg14995921	-0.00373791	0.868575	0.18317	0.865581	0.939356	-8.41379	SNORA15;CCT6A;CCT6A	OpenSea	TSS1500;Body;Body
cg04868119	-0.00374229	0.0299158	0.506976	0.644818	0.809818	-8.27374	MIS18A	S_Shore	TSS1500
cg16913954	-0.00375257	0.0416666	0.443736	0.685329	0.836809	-8.31052	LOC101929406	OpenSea	TSS200
cg26039848	-0.0037546	0.0371923	0.528737	0.631229	0.80053	-8.26012	LOC401431;ATP6V0E2;ATP6V0E2	Island	TSS200;1stExon;1stExon
cg20448212	-0.00376366	0.0332589	0.465729	0.671072	0.827325	-8.29821	MIR4258;CKS1B;CKS1B;SHC1;SHC1;SHC1	Island	TSS1500;TSS200;TSS200;TSS200;TSS200;TSS200
cg21577365	-0.00377316	0.0855722	0.28931	0.789955	0.899582	-8.38155	OR4M2;LOC727924	OpenSea	TSS1500;Body
cg16933977	-0.00378758	0.941326	0.542619	0.622659	0.794559	-8.25118	LINC01482	OpenSea	TSS1500
cg08840024	-0.00380945	0.0411249	0.410781	0.707014	0.850814	-8.32796	TMEM245	S_Shore	TSS1500
cg07615977	-0.00381906	0.954818	0.440893	0.687185	0.838031	-8.31207	TMEM189-UBE2V1;TMEM189;TMEM189;TMEM189	S_Shore	TSS1500;TSS1500;TSS1500;TSS1500
cg09533004	-0.00384995	0.024652	0.528564	0.631337	0.800585	-8.26023	BROX;AIDA;BROX;BROX;BROX;BROX	S_Shore	Body;TSS1500;TSS200;TSS200;5'UTR;5'UTR
cg11242994	-0.00385832	0.0330749	0.553878	0.615764	0.7897	-8.24378	LMO7DN-IT1;LMO7DN	OpenSea	TSS200;Body
cg15260250	-0.00388017	0.0496264	0.421197	0.700119	0.846376	-8.32258	AP3S1;ATG12	Island	TSS200;TSS200
cg08428898	-0.00388464	0.0428034	0.546876	0.620046	0.792714	-8.2484	LINC01220	Island	TSS200
cg21775668	-0.00390209	0.0397919	0.473518	0.666066	0.824091	-8.29373	LOC285733	OpenSea	TSS1500
cg16314369	-0.00392095	0.0470988	0.338697	0.755702	0.880027	-8.36185	MLF1IP	S_Shore	TSS1500
cg21905711	-0.0039213	0.931069	0.531164	0.629725	0.799467	-8.25857	MGC16142	OpenSea	TSS200
cg00731003	-0.00393517	0.084311	0.252889	0.815625	0.913486	-8.39419	LINC01029	OpenSea	TSS1500
cg14820613	-0.00394803	0.0326948	0.48722	0.657313	0.818229	-8.28568	MIR3651;SNORA84;IARS;IARS;IARS	Island	TSS1500;TSS1500;TSS200;TSS200;TSS200
cg03412944	-0.00397526	0.0393021	0.499569	0.649485	0.812859	-8.27827	JAKMIP2-AS1	OpenSea	TSS200
cg12906288	-0.00398731	0.0585066	0.521132	0.635958	0.80384	-8.26493	ACVR2B-AS1;ACVR2B	Island	Body;TSS1500
cg05786341	-0.00398946	0.0642843	0.372211	0.73286	0.866452	-8.34684	NHEG1	OpenSea	TSS1500
cg01992498	-0.00402395	0.0496601	0.567479	0.607504	0.783684	-8.23468	WDR1;WDR1;WDR1;WDR1	Island	1stExon;1stExon;5'UTR;5'UTR
cg11288819	-0.00403104	0.0363208	0.567801	0.607309	0.783524	-8.23447	MIR5708	OpenSea	TSS1500
cg05676251	-0.00403773	0.944672	0.373433	0.732034	0.865968	-8.34626	C16orf81	N_Shore	TSS200
cg09482308	-0.00405832	0.165113	0.111787	0.917591	0.964358	-8.42748	LOC550113	OpenSea	TSS1500
cg13365324	-0.00406996	0.0404964	0.570799	0.605499	0.782257	-8.23244	UGT2B17	OpenSea	TSS1500
cg18637996	-0.00407368	0.0281824	0.563736	0.609769	0.785331	-8.23721	SNORD29;SLC3A2;SLC3A2;SLC3A2;SNORD28;SNORD27;SNHG1	N_Shore	TSS1500;TSS1500;TSS1500;TSS1500;TSS1500;TSS200;Body
cg14926083	-0.00409021	0.959283	0.572295	0.604597	0.781626	-8.23142	MIR6886;LDLR;LDLR;LDLR;LDLR;LDLR	OpenSea	TSS200;Body;Body;Body;Body;Body
cg11025641	-0.00411432	0.0247509	0.411581	0.706483	0.850451	-8.32755	TTC41P;MIR3652;HSP90B1;HSP90B1	Island	TSS200;TSS200;5'UTR;1stExon
cg06994657	-0.00412488	0.0380331	0.395905	0.716925	0.856977	-8.33544	SCAMP1	Island	TSS1500
cg22587514	-0.00413094	0.0319041	0.525143	0.633461	0.802089	-8.2624	MRPS2;C9orf116;C9orf116	Island	TSS1500;TSS1500;TSS1500
cg10456132	-0.00413653	0.0978608	0.338918	0.75555	0.879938	-8.36175	LOC101927358;MIR6130	OpenSea	TSS1500;Body
cg02563971	-0.00414299	0.0759331	0.59867	0.588847	0.769934	-8.21314	C18orf32	Island	TSS1500
cg20248774	-0.00417222	0.0374564	0.507394	0.644555	0.809658	-8.27348	LOC101929237;PEBP4	OpenSea	TSS1500;Body
cg17423189	-0.00418338	0.951909	0.307793	0.777057	0.892286	-8.37452	NT5C1B-RDH14;NT5C1B-RDH14;RDH14	S_Shore	Body;Body;TSS1500
cg11036613	-0.00419431	0.0396328	0.269739	0.803709	0.907085	-8.38854	RGMB-AS1;RGMB	Island	TSS200;Body
cg18212563	-0.00421666	0.0592045	0.455187	0.677884	0.831857	-8.30417	EEF2KMT;EEF2KMT;EEF2KMT	Island	TSS200;TSS200;TSS200
cg06444180	-0.00423323	0.0363172	0.483663	0.659578	0.819731	-8.28779	MIR885;ATP2B2;ATP2B2	OpenSea	TSS1500;Body;Body
cg17203920	-0.00424332	0.0468673	0.522818	0.634907	0.803047	-8.26387	MIR3652;HSP90B1;TTC41P	Island	TSS1500;TSS200;Body
cg25619191	-0.00424966	0.91494	0.377684	0.729164	0.864297	-8.34426	MIR302E	OpenSea	TSS1500
cg05049363	-0.00427859	0.030107	0.518013	0.637903	0.805134	-8.26689	CHURC1-FNTB;CHURC1;CHURC1;CHURC1;CHURC1-FNTB	S_Shore	5'UTR;Body;Body;Body;Body
cg13396978	-0.00430579	0.023896	0.575803	0.602485	0.780053	-8.22903	PRIMPOL;PRIMPOL;PRIMPOL;CASP3;CASP3	N_Shore	TSS1500;TSS1500;TSS1500;5'UTR;5'UTR
cg03976412	-0.00431242	0.0341206	0.549965	0.618155	0.7914	-8.24637	GLUD1P3;BMS1P4	Island	TSS1500;Body
cg12662201	-0.00433159	0.0335266	0.534304	0.627783	0.798204	-8.25656	YBX3;YBX3	S_Shore	TSS1500;TSS1500
cg18096315	-0.00434067	0.0404972	0.621705	0.575329	0.759834	-8.19664	LOC100506302;RBM33;RBM33	Island	TSS200;5'UTR;1stExon
cg18930504	-0.00436538	0.0562716	0.418247	0.702068	0.84764	-8.32412	HTT-AS;HTT	S_Shore	TSS1500;Body
cg09841124	-0.00437082	0.0421381	0.504858	0.64615	0.81068	-8.27504	HIST1H2AK	S_Shore	TSS1500
cg17922748	-0.00437489	0.935444	0.602553	0.586552	0.768157	-8.2104	CMC2	OpenSea	5'UTR
cg25323545	-0.00437627	0.0365602	0.53652	0.626415	0.797235	-8.25513	UBE2Q2P2;GOLGA6L17P;GOLGA6L9	OpenSea	Body;Body;5'UTR
cg04177989	-0.00443913	0.0494751	0.572072	0.604731	0.781737	-8.23157	LINC00564	OpenSea	TSS1500
cg07659975	-0.00445008	0.0457113	0.593065	0.59217	0.772444	-8.21708	SDHAF4	N_Shore	TSS1500
cg14194397	-0.00445572	0.113564	0.159813	0.882519	0.947609	-8.41899	U58;SNORD58C;RPL17;RPL17	S_Shore	TSS200;TSS200;Body;Body
cg26284685	-0.00445768	0.656495	0.0449217	0.966808	0.985871	-8.43433	PRR20E;PRR20D;PRR20C;PRR20B;PRR20A	N_Shore	TSS1500;TSS1500;TSS1500;TSS1500;TSS1500
cg01578939	-0.00446905	0.839387	0.296881	0.784661	0.896581	-8.37872	MIR581;ARL15	OpenSea	TSS1500;Body
cg11420633	-0.00448214	0.0508475	0.548619	0.618979	0.79198	-8.24725	KRTAP3-3	OpenSea	1stExon
cg02148318	-0.00448827	0.0340231	0.617692	0.577668	0.761572	-8.19955	C1orf50;C1orf50;P3H1;P3H1;P3H1	Island	TSS200;TSS200;TSS200;TSS200;TSS200
cg04307270	-0.00451153	0.0481614	0.535703	0.626919	0.797566	-8.25566	POLR2J4	Island	TSS200
cg22531466	-0.0045121	0.0392121	0.535341	0.627143	0.797723	-8.25589	FLJ39653;FLJ39653;TAPT1	Island	TSS1500;TSS1500;Body
cg17953899	-0.00452027	0.0276078	0.646902	0.560799	0.748654	-8.17804	LINC01126;ZFP36L2	Island	TSS1500;TSS200
cg25398486	-0.00456039	0.0470018	0.644401	0.562229	0.749819	-8.17991	SUPT20H;SUPT20H;SUPT20H;SUPT20H;SUPT20H;SUPT20H	Island	5'UTR;5'UTR;5'UTR;5'UTR;1stExon;TSS200
cg17367708	-0.00457088	0.100338	0.372282	0.732812	0.866421	-8.3468	LINC01048	OpenSea	TSS1500
cg05140031	-0.00457347	0.0280829	0.613112	0.580345	0.76357	-8.20286	SLC25A30-AS1;SLC25A30;SLC25A30;SLC25A30	Island	TSS200;5'UTR;5'UTR;5'UTR
cg05156062	-0.00459759	0.0292359	0.653966	0.556774	0.74549	-8.17272	CCNT2-AS1;CCNT2;CCNT2;CCNT2	Island	TSS200;TSS200;TSS200;TSS200
cg05973174	-0.00461438	0.93174	0.617064	0.578034	0.76182	-8.20001	LOC100506188	OpenSea	TSS200
cg01759679	-0.00463733	0.948374	0.554915	0.615131	0.789248	-8.2431	LOC102577426	S_Shore	TSS1500
cg20859150	-0.00464065	0.599368	0.214129	0.843278	0.928056	-8.40584	NDUFB2;NDUFB2-AS1	N_Shore	TSS1500;Body
cg07495738	-0.00465926	0.0222527	0.647322	0.560559	0.748484	-8.17772	MIR6508;SH3BGR;SH3BGR	Island	TSS1500;1stExon;5'UTR
cg14669930	-0.00466395	0.165733	0.380118	0.727523	0.863313	-8.34311	KRTAP5-6	S_Shore	TSS1500
cg13863753	-0.00466712	0.0394566	0.666326	0.549784	0.739919	-8.16331	ADAM9;TM2D2;ADAM9;ADAM9;TM2D2;TM2D2;ADAM9;TM2D2	Island	Body;TSS1500;Body;Body;TSS1500;TSS1500;Body;TSS1500
cg08614024	-0.0046829	0.0367456	0.648502	0.559885	0.747931	-8.17684	TNKS2-AS1;TNKS2;TNKS2;TNKS2-AS1	Island	TSS200;5'UTR;1stExon;TSS1500
cg09992957	-0.00468481	0.0276704	0.636305	0.566877	0.753413	-8.18593	FASTKD3;MTRR;MTRR;FASTKD3;FASTKD3	Island	5'UTR;TSS200;TSS200;Body;Body
cg08736070	-0.00471103	0.0950182	0.180209	0.867723	0.940435	-8.41449	LINC00113;MIR5009	OpenSea	TSS1500;Body
cg04307594	-0.00473098	0.0447718	0.527495	0.632	0.801029	-8.26091	LOC284578	OpenSea	TSS200
cg20517742	-0.0047365	0.153685	0.446844	0.683304	0.83557	-8.30881	HYALP1	OpenSea	TSS1500
cg04103158	-0.00475704	0.0664872	0.572458	0.604499	0.781549	-8.23131	CCDC175	S_Shore	TSS200
cg19741408	-0.00478748	0.0596371	0.441234	0.686962	0.837877	-8.31188	ZNF326;LOC492303;ZNF326	Island	TSS1500;Body;TSS1500
cg27346686	-0.00478852	0.936572	0.615404	0.579004	0.762596	-8.20121	LOC101928995	OpenSea	TSS1500
cg02923815	-0.0047985	0.920004	0.633391	0.568557	0.754719	-8.18809	CCAT1	OpenSea	TSS1500
cg26600983	-0.00480644	0.908683	0.519084	0.637234	0.804676	-8.26622	TRHDE;TRHDE-AS1;TRHDE-AS1	Island	TSS1500;Body;Body
cg10466124	-0.00480649	0.0255125	0.667646	0.549041	0.739349	-8.1623	HLA-DRB5	OpenSea	TSS1500
cg23588161	-0.00480866	0.0244325	0.573355	0.603958	0.781124	-8.2307	SART1	OpenSea	TSS200
cg17485016	-0.00481625	0.946627	0.559025	0.61263	0.787411	-8.24036	MIR4292;RABL6;RABL6;RABL6	N_Shore	TSS1500;Body;Body;Body
cg14162432	-0.00483521	0.0478066	0.599359	0.588439	0.769627	-8.21266	LINC01163	OpenSea	TSS1500
cg13792929	-0.00485258	0.938785	0.639159	0.565235	0.75216	-8.18382	LOC101928855;RPTOR;RPTOR	S_Shelf	TSS1500;Body;Body
cg15240320	-0.00485429	0.0614688	0.580924	0.599413	0.777756	-8.22551	OR8U1;OR8U8	OpenSea	TSS1500;TSS1500
cg14209389	-0.00486492	0.93794	0.584697	0.597155	0.776102	-8.22291	DENND6A	S_Shore	TSS1500
cg04657804	-0.00487074	0.0470929	0.285171	0.792856	0.901208	-8.38306	MRPL45	Island	TSS200
cg00691206	-0.00487455	0.0521913	0.695732	0.533419	0.726925	-8.14039	ZNF519	S_Shore	TSS1500
cg16556679	-0.00488761	0.854189	0.307283	0.777412	0.892474	-8.37471	SNORD7	OpenSea	TSS1500
cg08588180	-0.00489508	0.0515405	0.491249	0.654752	0.816447	-8.28328	CMAH;CMAH	N_Shore	TSS1500;TSS1500
cg04736676	-0.00493147	0.0436795	0.246879	0.819891	0.915693	-8.39611	MCM3AP-AS1;MCM3AP-AS1;MCM3AP-AS1;MCM3AP-AS1;LSS;LSS;LSS;LSS	Island	TSS1500;TSS1500;TSS1500;TSS1500;TSS200;TSS200;TSS200;TSS200
cg24452135	-0.00493256	0.0412367	0.684462	0.539647	0.731809	-8.14926	PAXIP1;PAXIP1;LOC202781	Island	5'UTR;1stExon;TSS1500
cg06756514	-0.00493288	0.0416833	0.561393	0.611191	0.78636	-8.23878	HNRNPLL;HNRNPLL	Island	TSS1500;TSS1500
cg17888151	-0.00493926	0.0463896	0.618586	0.577146	0.76119	-8.19891	POC1A;POC1A;POC1A;POC1A;POC1A;POC1A	Island	5'UTR;1stExon;1stExon;1stExon;5'UTR;5'UTR
cg01737779	-0.00499049	0.111299	0.568276	0.607022	0.783338	-8.23415	FFAR4;FFAR4	N_Shore	TSS1500;TSS1500
cg10524369	-0.00499516	0.0785492	0.519853	0.636755	0.804375	-8.26574	MACROD2-IT1;MACROD2	OpenSea	TSS200;Body
cg22363909	-0.00500005	0.0594658	0.536768	0.626262	0.797114	-8.25497	MIR4513;CSK;CSK	OpenSea	TSS1500;5'UTR;5'UTR
cg19913448	-0.00500078	0.0513896	0.687948	0.537714	0.730329	-8.14653	GSR	Island	TSS200
cg21241219	-0.00500862	0.0851461	0.703014	0.529424	0.723751	-8.1346	C9orf140	Island	TSS200
cg01292924	-0.00502373	0.177012	0.125335	0.907667	0.959747	-8.42539	POMZP3;LOC100133091;POMZP3	S_Shore	TSS1500;Body;TSS1500
cg15019694	-0.00502499	0.0701674	0.394817	0.717653	0.857381	-8.33598	HIST1H2BG	S_Shore	TSS1500
cg12734206	-0.00503787	0.0376932	0.588847	0.594679	0.774286	-8.22003	NOX5;NOX5;NOX5;NOX5;NOX5;MIR548H4	OpenSea	1stExon;1stExon;Body;Body;Body;Body
cg10104810	-0.0050417	0.0347967	0.729996	0.514825	0.711755	-8.11276	NOTCH2;NOTCH2	Island	1stExon;5'UTR
cg08209724	-0.00508918	0.0607179	0.528758	0.631216	0.800525	-8.2601	MIR632;ZNF207;ZNF207;ZNF207	Island	Body;TSS200;TSS200;TSS200
cg14866740	-0.00509022	0.0398748	0.682205	0.5409	0.732859	-8.15102	CDC40;WASF1;WASF1;CDC40;WASF1;WASF1	Island	5'UTR;TSS1500;TSS1500;1stExon;TSS1500;TSS1500
cg15560408	-0.00509684	0.0644734	0.547096	0.619911	0.792606	-8.24825	ADAM20P1	OpenSea	TSS1500
cg08840500	-0.00516119	0.0718396	0.701789	0.530094	0.72427	-8.13557	SRSF2;SRSF2;SRSF2;MFSD11	N_Shore	3'UTR;3'UTR;Body;TSS1500
cg20691539	-0.00517104	0.0565428	0.473543	0.666049	0.824075	-8.29371	LOC101927334	OpenSea	TSS1500
cg10960439	-0.00517634	0.0276272	0.735958	0.511642	0.709088	-8.10785	TRAPPC8	Island	TSS200
cg05108292	-0.00519341	0.935511	0.467005	0.670251	0.826825	-8.29748	LINC01358	OpenSea	TSS1500
cg18948743	-0.00521494	0.0224892	0.430208	0.694185	0.842618	-8.31782	FAM72B	Island	TSS1500
cg02493899	-0.00522961	0.0580398	0.502052	0.647918	0.811807	-8.27675	FGF14-AS1;FGF14-IT1;FGF14	OpenSea	TSS1500;Body;Body
cg08499004	-0.00524254	0.899554	0.228087	0.833283	0.92295	-8.40186	LOC101927023;EPB41L4A	OpenSea	TSS1500;Body
cg01466328	-0.00525642	0.042132	0.725059	0.517473	0.713952	-8.1168	TEX22;TEX22	Island	1stExon;5'UTR
cg10585462	-0.00527312	0.147904	0.210393	0.845959	0.92932	-8.40686	C4orf7;C4orf7	OpenSea	5'UTR;1stExon
cg15449899	-0.00531166	0.0465282	0.701368	0.530325	0.724466	-8.13591	MYCL;MYCL;MYCL;MYCL;MYCL;MYCL	Island	1stExon;5'UTR;1stExon;1stExon;5'UTR;5'UTR
cg08284015	-0.00531332	0.0767325	0.469468	0.668666	0.825738	-8.29607	LOC100132174	OpenSea	TSS1500
cg02570670	-0.00531726	0.952767	0.665901	0.550023	0.740101	-8.16364	POU5F1P3;CLEC4A;CLEC4A;CLEC4A;CLEC4A	OpenSea	TSS1500;Body;Body;Body;Body
cg12099727	-0.00533445	0.0482312	0.727105	0.516374	0.713044	-8.11513	WBSCR22;DNAJC30	Island	TSS200;TSS200
cg00137314	-0.00534361	0.0539109	0.392949	0.718903	0.858191	-8.3369	EMC7;PGBD4	Island	TSS200;TSS200
cg22539285	-0.00535678	0.0318615	0.756781	0.500649	0.699768	-8.0905	LINC00167;PRDM10;PRDM10	Island	Body;TSS1500;TSS1500
cg17847607	-0.00539286	0.0622348	0.465552	0.671186	0.827396	-8.29831	CALR3;C19orf44;CALR3	Island	1stExon;TSS1500;5'UTR
cg01369341	-0.00540186	0.04505	0.6575	0.554769	0.743888	-8.17004	ROGDI	Island	TSS1500
cg21015583	-0.00540707	0.0444185	0.554601	0.615323	0.789383	-8.2433	ATP1A1-AS1;ATP1A1-AS1;ATP1A1-AS1;ATP1A1-AS1;ATP1A1-AS1	Island	TSS200;Body;Body;Body;Body
cg03810621	-0.00543998	0.0279998	0.78468	0.48622	0.687662	-8.06673	MIR6781;BECN1	Island	TSS1500;TSS200
cg03492348	-0.00546991	0.0439332	0.771713	0.492884	0.69317	-8.07785	RIC1;RIC1;RIC1	Island	TSS200;TSS200;TSS200
cg19565306	-0.00547397	0.0516425	0.737737	0.510696	0.708305	-8.10638	RPL23AP82;RABL2B;RABL2B;RABL2B;RPL23AP82;RABL2B;RABL2B;RABL2B;RABL2B;RABL2B;RABL2B;RABL2B;RABL2B;RABL2B;RABL2B;RABL2B	Island	Body;1stExon;1stExon;1stExon;TSS200;5'UTR;1stExon;1stExon;5'UTR;5'UTR;1stExon;5'UTR;5'UTR;5'UTR;5'UTR;1stExon
cg12832988	-0.00547902	0.0397743	0.704182	0.528786	0.723238	-8.13366	CDNF;HSPA14	Island	TSS1500;Body
cg25879705	-0.00548101	0.0661232	0.683898	0.53996	0.73205	-8.1497	SNORD115-17;SNORD115-18;SNORD115-19	OpenSea	TSS200;TSS200;TSS200
cg00498820	-0.00548507	0.0663053	0.680878	0.541638	0.733481	-8.15206	FUBP3;LOC100272217	Island	1stExon;TSS1500
cg00092389	-0.00550742	0.0445142	0.688203	0.537573	0.730217	-8.14632	GTF3C1;KIAA0556;KIAA0556	Island	TSS1500;1stExon;5'UTR
cg27039201	-0.00552853	0.0338923	0.63288	0.568851	0.754941	-8.18846	SLC18B1	S_Shore	TSS1500
cg03005301	-0.00555555	0.109934	0.675132	0.544844	0.736038	-8.15652	LOC101927412;LOC101927412;LOC101927412	OpenSea	TSS1500;Body;Body
cg17335595	-0.00558909	0.0405828	0.786117	0.485485	0.687046	-8.06549	SUZ12	Island	1stExon
cg09986977	-0.00560571	0.0415328	0.716946	0.521846	0.717528	-8.12339	LACTB2-AS1;TRAM1	Island	TSS1500;Body
cg03646311	-0.00560932	0.0512095	0.738441	0.510322	0.707989	-8.1058	SMC5-AS1;SMC5;SMC5	Island	TSS200;5'UTR;1stExon
cg09757474	-0.00564266	0.0378168	0.801918	0.477475	0.680202	-8.05175	ATP2A1-AS1;ATP2A1-AS1;ATP2A1-AS1;ATP2A1-AS1;ATP2A1;ATP2A1;ATP2A1;ATP2A1	Island	TSS200;TSS200;TSS200;TSS200;1stExon;5'UTR;Body;Body
cg16076191	-0.00565091	0.95358	0.740122	0.509429	0.707248	-8.10441	MIR1202	OpenSea	TSS1500
cg11882144	-0.00567317	0.0315939	0.798213	0.479344	0.681775	-8.05499	PRKDC;MCM4;MCM4;PRKDC	Island	1stExon;TSS1500;TSS1500;1stExon
cg20015689	-0.00567985	0.0543831	0.75465	0.501765	0.700742	-8.09229	SEMG1	OpenSea	TSS1500
cg20174730	-0.00569262	0.0319841	0.75219	0.503057	0.701761	-8.09436	LOC151300;LOC151300	OpenSea	TSS200;TSS200
cg16863457	-0.00569999	0.0294368	0.740553	0.5092	0.707044	-8.10405	PPP4R3A;PPP4R3A;PPP4R3A;PPP4R3A	Island	1stExon;1stExon;5'UTR;5'UTR
cg20235036	-0.00570316	0.949655	0.575726	0.602532	0.780086	-8.22908	ENTPD1-AS1	S_Shore	TSS1500
cg10170737	-0.00570469	0.102556	0.372602	0.732596	0.866304	-8.34665	GACAT1;GACAT1	OpenSea	TSS1500;TSS1500
cg23965278	-0.00571792	0.0273051	0.820082	0.468403	0.67228	-8.03573	RNU6-83P;NDUFC2-KCTD14;NDUFC2;NDUFC2;NDUFC2;NDUFC2-KCTD14;NDUFC2-KCTD14;NDUFC2-KCTD14;NDUFC2;NDUFC2;NDUFC2;NDUFC2-KCTD14;NDUFC2-KCTD14	Island	Body;1stExon;1stExon;1stExon;1stExon;1stExon;1stExon;5'UTR;5'UTR;5'UTR;5'UTR;5'UTR;5'UTR
cg25800707	-0.00572781	0.0232038	0.769345	0.494109	0.694217	-8.07987	LOC101929089;LOC101929089;LOC101929089;LOC101929089;TMEM25;TMEM25;TMEM25;TMEM25;TMEM25;TMEM25;LOC101929089	Island	TSS1500;TSS1500;TSS1500;TSS1500;5'UTR;5'UTR;5'UTR;5'UTR;5'UTR;5'UTR;TSS200
cg05778739	-0.00574697	0.063322	0.712094	0.524476	0.719668	-8.12731	LOC729234	Island	TSS200
cg13254969	-0.00576084	0.0402378	0.778308	0.489485	0.690349	-8.07221	KIRREL3-AS2;KIRREL3;KIRREL3;KIRREL3	OpenSea	TSS1500;Body;Body;Body
cg20229339	-0.00576595	0.0698811	0.659156	0.553831	0.743151	-8.16879	GATSL2	Island	TSS1500
cg20510080	-0.00579221	0.033389	0.756278	0.500912	0.700011	-8.09093	LOC100144603;CHKB-CPT1B;CHKB	Island	Body;TSS200;TSS200
cg03095255	-0.00581113	0.939271	0.329806	0.761818	0.883594	-8.36561	DEFB108B	OpenSea	TSS1500
cg09653072	-0.0058127	0.0450425	0.705735	0.527937	0.722545	-8.13242	LOC101927502;TLE1;TLE1;TLE1	Island	TSS200;TSS200;TSS200;TSS200
cg22636914	-0.00584788	0.602348	0.210884	0.845607	0.929152	-8.40673	LOC349160	Island	TSS1500
cg18656216	-0.00585438	0.0330331	0.832015	0.462523	0.667	-8.02507	DNAH10	Island	TSS200
cg15295596	-0.00587721	0.940039	0.829938	0.463542	0.667906	-8.02694	SNORD92;WDR43	OpenSea	TSS200;Body
cg22035433	-0.00588788	0.911073	0.527918	0.631738	0.80086	-8.26064	EQTN;EQTN	OpenSea	TSS1500;TSS1500
cg08077726	-0.00589792	0.0472649	0.452379	0.679706	0.833112	-8.30574	SFRS2;MFSD11	S_Shore	TSS1500;5'UTR
cg07575405	-0.00592877	0.855429	0.186008	0.863529	0.938323	-8.41311	LRRC2-AS1;LRRC2	OpenSea	Body;5'UTR
cg07639020	-0.00592906	0.875519	0.603027	0.586273	0.767988	-8.21006	LOC126536	OpenSea	TSS200
cg15632825	-0.00593257	0.951418	0.754592	0.501796	0.700768	-8.09234	RGPD3	Island	TSS200
cg16755041	-0.00595693	0.0783574	0.365415	0.737464	0.869217	-8.34999	LINC00558	OpenSea	TSS1500
cg16904905	-0.00595855	0.883308	0.345358	0.751135	0.877229	-8.35897	CCDC144CP	N_Shore	TSS1500
cg24710073	-0.00599195	0.0576042	0.56033	0.611836	0.78684	-8.23949	TBP	S_Shore	5'UTR
cg04749993	-0.00599921	0.0423555	0.699793	0.531188	0.725147	-8.13716	C19orf73;PPFIA3;C19orf73	Island	5'UTR;TSS1500;1stExon
cg15264789	-0.00600649	0.0442626	0.725054	0.517475	0.713952	-8.1168	TPGS1	Island	TSS200
cg17292885	-0.00600737	0.0517404	0.742325	0.508261	0.706265	-8.10259	MIR4479;TRAF2;TRAF2	Island	TSS1500;1stExon;5'UTR
cg13713046	-0.00601556	0.923979	0.632881	0.568851	0.754941	-8.18846	BIN3-IT1;BIN3	OpenSea	TSS1500;Body
cg24455148	-0.00601728	0.92967	0.541927	0.623084	0.794858	-8.25163	C6orf225	S_Shelf	5'UTR
cg04171565	-0.00602733	0.0307584	0.676943	0.543832	0.735261	-8.15512	C13orf34;C13orf37;C13orf34	Island	5'UTR;TSS200;1stExon
cg07014514	-0.00603222	0.0502529	0.673455	0.545782	0.736753	-8.15782	MEX3C;MEX3C	Island	1stExon;5'UTR
cg04646809	-0.00604278	0.0503825	0.869451	0.44448	0.650862	-7.99102	KIAA1908;KIAA1908;KIAA1908;PSMG3;PSMG3	Island	Body;Body;Body;TSS1500;TSS200
cg22468858	-0.00604424	0.921047	0.429949	0.694355	0.84273	-8.31796	LOC101929567	S_Shore	TSS1500
cg21901255	-0.00604615	0.942952	0.643421	0.56279	0.750211	-8.18064	MSANTD1	Island	TSS200
cg15700348	-0.0060627	0.0466704	0.778751	0.489257	0.690163	-8.07183	LOC340107	OpenSea	TSS1500
cg03595511	-0.00610053	0.0386589	0.738471	0.510306	0.707975	-8.10578	NDC1;NDC1;NDC1	S_Shore	TSS200;TSS200;TSS200
cg10265976	-0.00612411	0.0284179	0.835988	0.460579	0.665258	-8.0215	KIF11;KIF11	Island	5'UTR;1stExon
cg18670092	-0.00612671	0.0384321	0.749999	0.504209	0.70279	-8.09619	HAUS2;LRRC57;HAUS2	S_Shore	Body;TSS200;Body
cg22731393	-0.0061304	0.0582108	0.779517	0.488864	0.689819	-8.07117	MIR4738;UNK;UNK	N_Shore	TSS200;TSS200;TSS200
cg12641578	-0.00615334	0.0292438	0.868142	0.4451	0.65146	-7.99223	ITFG1-AS1;ITFG1-AS1;NETO2;NETO2;NETO2;NETO2	Island	TSS1500;TSS1500;1stExon;1stExon;5'UTR;5'UTR
cg10848754	-0.00615835	0.0517266	0.828491	0.464253	0.668528	-8.02823	CDKN2BAS;CDKN2A	Island	Body;TSS1500
cg10332826	-0.00618284	0.0993988	0.416104	0.703486	0.848526	-8.32523	LOC643770	Island	TSS200
cg08522731	-0.00620848	0.0555682	0.618084	0.577439	0.761423	-8.19927	TLE1;TLE1;TLE1;TLE1;TLE1;TLE1;LOC101927502	Island	1stExon;1stExon;1stExon;5'UTR;5'UTR;5'UTR;TSS200
cg25096636	-0.00622306	0.111998	0.895825	0.432136	0.639541	-7.96647	WFDC8;WFDC8	OpenSea	TSS1500;TSS1500
cg26483661	-0.00626445	0.0276597	0.760027	0.498953	0.698294	-8.08777	LOC338799;SETD1B	Island	TSS200;TSS1500
cg19559774	-0.00634225	0.0448887	0.907399	0.426815	0.63454	-7.95556	MRPL43;C10orf2;C10orf2;MRPL43;MRPL43;C10orf2;MRPL43;C10orf2	Island	1stExon;TSS200;TSS200;1stExon;1stExon;TSS200;1stExon;TSS200
cg14732488	-0.00635874	0.876733	0.469826	0.668436	0.8256	-8.29586	LOC284344	OpenSea	TSS1500
cg02131772	-0.00637361	0.0616949	0.592706	0.592383	0.77261	-8.21733	METTL2B;METTL2B	Island	5'UTR;1stExon
cg24049838	-0.0063782	0.0350487	0.760443	0.498736	0.698123	-8.08742	IFIT5	N_Shore	TSS1500
cg02608453	-0.00641004	0.926086	0.840314	0.45847	0.663365	-8.01761	OR1J1	OpenSea	TSS1500
cg20231981	-0.00642004	0.31018	0.756132	0.500989	0.700077	-8.09105	DEFB110;DEFB110	OpenSea	TSS1500;TSS1500
cg08658594	-0.0064268	0.937955	0.503812	0.646809	0.811096	-8.27568	TAS2R13;TAS2R13;PRR4;PRH1	OpenSea	5'UTR;1stExon;Body;5'UTR
cg02903601	-0.00644497	0.0342741	0.730539	0.514534	0.711513	-8.11231	SNORD12B;C20orf199;SNORD12C;MIR1259;C20orf199;ZNFX1;C20orf199	S_Shore	TSS1500;Body;TSS200;TSS1500;Body;TSS1500;Body
cg00256294	-0.0064838	0.0355826	0.753756	0.502234	0.70111	-8.09304	MIR548AL;MGAT4C	OpenSea	TSS1500;5'UTR
cg21433841	-0.00650237	0.0525131	0.728877	0.515425	0.71224	-8.11368	LOC283194	N_Shelf	TSS1500
cg25748082	-0.00656336	0.225316	0.124079	0.908587	0.960127	-8.42559	LINC01360;LINC01360	OpenSea	TSS1500;TSS1500
cg11731892	-0.00657401	0.0350785	0.895758	0.432167	0.63957	-7.96653	ANKRD36B	S_Shore	TSS1500
cg19049616	-0.0065854	0.0339342	0.702111	0.529918	0.724135	-8.13532	RNFT1	Island	TSS200
cg21442599	-0.00658915	0.0580871	0.914624	0.423522	0.631443	-7.94871	SMIM8;SMIM8;SMIM8;GJB7	Island	TSS200;TSS200;TSS200;5'UTR
cg06279159	-0.00659094	0.046152	0.635293	0.56746	0.753887	-8.18668	LINC01049	OpenSea	TSS1500
cg21216543	-0.0065952	0.041304	0.581367	0.599147	0.777557	-8.22521	PRH1;PRR4;PRR4;PRH1	Island	1stExon;5'UTR;1stExon;5'UTR
cg26484185	-0.00660618	0.0367123	0.940384	0.411967	0.620744	-7.92401	LINC00959	Island	TSS1500
cg16821755	-0.00660924	0.0451657	0.636043	0.567028	0.753536	-8.18613	C9orf102;C9orf130;C9orf130	Island	Body;TSS200;TSS200
cg03250058	-0.00661139	0.0134065	0.796122	0.480401	0.682677	-8.05681	CHTOP;CHTOP;CHTOP;CHTOP;CHTOP;CHTOP;S100A13	Island	1stExon;1stExon;1stExon;5'UTR;5'UTR;5'UTR;TSS200
cg20118134	-0.00663977	0.0456482	0.897182	0.431509	0.638962	-7.9652	GANC;TMEM87A;TMEM87A;TMEM87A;TMEM87A	Island	TSS1500;5'UTR;1stExon;5'UTR;1stExon
cg13793521	-0.00664861	0.0458662	0.451454	0.680306	0.833537	-8.30626	COX14;COX14;COX14	Island	TSS200;TSS200;TSS200
cg07300050	-0.00665493	0.0306771	0.899295	0.430534	0.638076	-7.96321	CTC-338M12.4	Island	TSS1500
cg08300565	-0.00665867	0.0710441	0.691372	0.535821	0.728774	-8.14383	SMIM4;NT5DC2	S_Shore	TSS1500;TSS1500
cg18604133	-0.00666068	0.0480341	0.948333	0.408459	0.617405	-7.91631	USP12	OpenSea	TSS200
cg14393819	-0.00667472	0.949365	0.888653	0.435463	0.642668	-7.97319	METTL16	S_Shore	TSS1500
cg09561458	-0.00668119	0.0517551	0.927247	0.417824	0.626162	-7.93665	ZNF417	S_Shore	TSS1500
cg03197350	-0.00668556	0.0334174	0.882695	0.438243	0.645164	-7.97875	WARS2;WARS2;LOC101929147;LOC101929147;LOC101929147;LOC101929147	Island	TSS200;TSS200;Body;Body;Body;Body
cg04141787	-0.0066994	0.0332001	0.911734	0.424837	0.632671	-7.95145	EBLN3	Island	TSS200
cg26763489	-0.00672118	0.0816502	0.512546	0.641322	0.807463	-8.2703	LOC101929646;LOC101929662	OpenSea	TSS200;Body
cg01655781	-0.00672488	0.0710618	0.657837	0.554578	0.743728	-8.16979	NUP37;C12orf48	Island	TSS1500;TSS200
cg08475025	-0.00676761	0.0368071	0.875283	0.441724	0.648334	-7.98563	LOC728752;ZNF566;ZNF566;ZNF566;ZNF566;ZNF566	S_Shore	Body;TSS1500;TSS1500;TSS1500;TSS1500;TSS200
cg09749643	-0.00679558	0.0702891	0.729164	0.515271	0.712128	-8.11344	PP2D1;PP2D1	OpenSea	TSS1500;TSS1500
cg03435772	-0.00681253	0.0859966	0.361755	0.73995	0.870659	-8.35166	LOC101929607	N_Shore	TSS200
cg01873645	-0.00681989	0.0340819	0.911449	0.424966	0.632808	-7.95172	FAM108B1;FAM108B1;C9orf85;C9orf85	Island	TSS1500;TSS1500;5'UTR;1stExon
cg18694755	-0.00682606	0.440525	0.55187	0.61699	0.790609	-8.24511	ITPKB-IT1;ITPKB	OpenSea	TSS1500;Body
cg21121143	-0.00682869	0.0375469	0.967084	0.40029	0.609594	-7.89801	CD81-AS1;CD81;CD81	Island	TSS200;5'UTR;Body
cg14284174	-0.00686614	0.0846399	0.58435	0.597362	0.77625	-8.22315	C14orf53;C14orf53	OpenSea	TSS200;TSS200
cg08237950	-0.00688101	0.822376	0.641225	0.564049	0.751197	-8.18228	FAM222A-AS1;FAM222A;FAM222A-AS1;FAM222A-AS1	OpenSea	ExonBnd;5'UTR;Body;Body
cg14723090	-0.00688218	0.0398808	0.608849	0.582846	0.765433	-8.20591	MIR3154;MIR199B;DNM1;DNM1;DNM1;DNM1;DNM1	OpenSea	TSS200;TSS1500;Body;Body;Body;Body;Body
cg07490505	-0.00688952	0.066094	0.417609	0.70249	0.847926	-8.32445	RANBP6;RANBP6;RANBP6	OpenSea	TSS200;TSS200;TSS200
cg19409381	-0.00690253	0.0428628	0.797583	0.479662	0.682017	-8.05553	HNRPDL;ENOPH1;HNRPDL	Island	TSS200;TSS1500;TSS200
cg17212777	-0.00691803	0.0644442	0.979783	0.394842	0.604294	-7.8855	CRACR2B;CRACR2B;CRACR2B;CRACR2B	S_Shore	5'UTR;5'UTR;1stExon;1stExon
cg06049791	-0.00692052	0.0418809	0.660941	0.552821	0.742323	-8.16743	ADA	Island	TSS1500
cg20541709	-0.00693682	0.943639	0.772495	0.492479	0.692844	-8.07718	HOMER2;HOMER2	S_Shore	TSS1500;TSS1500
cg25411110	-0.00696146	0.0661323	0.846726	0.455359	0.660622	-8.01181	HNRNPA3	Island	TSS200
cg03306956	-0.00697129	0.0390554	0.815234	0.470811	0.674432	-8.04003	HBE1;HBE1	OpenSea	1stExon;5'UTR
cg06715974	-0.0069864	0.913772	0.594513	0.59131	0.771788	-8.21607	SNORA70G;RAP1B;RAP1B;RAP1B;RAP1B;RAP1B;RAP1B	OpenSea	TSS1500;5'UTR;5'UTR;5'UTR;5'UTR;5'UTR;5'UTR
cg22124629	-0.00699913	0.922858	0.682396	0.540794	0.732775	-8.15087	MIR3130-1;FASTKD2;FASTKD2;FASTKD2	OpenSea	TSS1500;Body;Body;Body
cg21404028	-0.0070339	0.0396434	0.900481	0.429988	0.637563	-7.96209	TSEN15;TSEN15;TSEN15	N_Shore	TSS200;TSS200;TSS200
cg12418357	-0.00704246	0.0455073	1.00224	0.385376	0.595021	-7.86316	ZCCHC17;SNRNP40	S_Shore	5'UTR;TSS1500
cg17161883	-0.00704456	0.0459022	0.843991	0.456684	0.661777	-8.01428	KCTD9;CDCA2	Island	TSS1500;5'UTR
cg25792252	-0.0070522	0.0385607	0.894082	0.432943	0.64029	-7.96811	PRKRIP1;LOC100630923	Island	TSS200;Body
cg07088929	-0.00707473	0.0503013	1.02374	0.376509	0.586257	-7.84153	DPF2	Island	TSS200
cg05776056	-0.00708108	0.0502956	0.856429	0.450686	0.6565	-8.00297	CLPSL2;CLPSL2;CLPSL2;CLPSL2	Island	1stExon;1stExon;Body;Body
cg00657895	-0.00709312	0.0448362	0.942589	0.410991	0.619819	-7.92188	PPP4R1-AS1;PPP4R1-AS1;PPP4R1;PPP4R1;PPP4R1;PPP4R1;PPP4R1	OpenSea	TSS1500;TSS1500;1stExon;1stExon;5'UTR;5'UTR;Body
cg08595690	-0.00710113	0.0708501	0.503937	0.64673	0.811051	-8.2756	MIR617;LIN7A	OpenSea	TSS1500;Body
cg05372647	-0.00712685	0.803916	0.274678	0.800229	0.905203	-8.38682	C1orf112	S_Shelf	5'UTR
cg02547747	-0.00713142	0.0507341	0.635821	0.567155	0.753631	-8.18629	CYTSA;CYTSA	Island	5'UTR;5'UTR
cg08857348	-0.00713901	0.0399238	0.801987	0.477441	0.680177	-8.05169	TUBG1;FAM134C;FAM134C	N_Shore	TSS1500;Body;Body
cg22109165	-0.00714039	0.909389	0.746464	0.506072	0.704382	-8.09914	OR6C68	OpenSea	TSS1500
cg10314670	-0.00716014	0.0385923	1.03758	0.3709	0.580617	-7.82748	PPM1N;RTN2;RTN2	S_Shore	TSS1500;TSS200;TSS200
cg22119665	-0.00721264	0.042469	0.910224	0.425525	0.633309	-7.95288	ZDHHC8P	OpenSea	TSS1500
cg00137652	-0.00722906	0.0334991	0.948202	0.408516	0.617462	-7.91644	HELB	OpenSea	TSS1500
cg26851659	-0.00723135	0.960336	0.965871	0.400813	0.610083	-7.8992	COA7	S_Shore	TSS1500
cg07909497	-0.00727928	0.0633155	0.550118	0.618061	0.791332	-8.24627	DDX12	Island	TSS200
cg21052687	-0.00728405	0.043739	1.03323	0.372653	0.582361	-7.8319	OR5D14	OpenSea	TSS1500
cg09717970	-0.00728624	0.0392012	0.996271	0.38787	0.59751	-7.86912	FAM213B;FAM213B;FAM213B;FAM213B;FAM213B;FAM213B;FAM213B;FAM213B	Island	Body;Body;TSS200;TSS200;TSS200;TSS200;TSS200;TSS200
cg16925486	-0.00730368	0.0464043	0.909444	0.425881	0.633644	-7.95362	RPS6	S_Shore	TSS1500
cg09652533	-0.00732328	0.914848	0.661631	0.552432	0.74203	-8.1669	STXBP4	S_Shelf	5'UTR
cg10534635	-0.00732491	0.0575126	1.05159	0.365307	0.574925	-7.81317	C15orf21;SLC30A4	Island	Body;TSS200
cg03122917	-0.00734237	0.0777741	0.659666	0.553543	0.742918	-8.1684	COL6A5;COL6A5;COL6A5	OpenSea	5'UTR;5'UTR;Body
cg20826709	-0.00734817	0.0427227	0.739075	0.509985	0.707699	-8.10528	TBC1D10C	S_Shelf	TSS1500
cg02496808	-0.00736137	0.0300326	1.01369	0.380631	0.590261	-7.85167	MPC2;MPC2;DCAF6;DCAF6;DCAF6;DCAF6;MPC2	Island	5'UTR;5'UTR;TSS200;TSS200;TSS200;TSS200;TSS1500
cg20267359	-0.00736712	0.435999	0.524485	0.63387	0.802346	-8.26282	LINC00392	OpenSea	TSS1500
cg00772863	-0.00737429	0.0874303	0.774129	0.491636	0.692154	-8.07579	UBE2MP1	N_Shore	TSS1500
cg04263115	-0.00738224	0.0684703	0.952888	0.40646	0.615497	-7.91188	CLSPN	Island	TSS200
cg09491779	-0.00738228	0.142141	0.659173	0.553822	0.743145	-8.16877	CAAP1;CAAP1	S_Shore	TSS1500;TSS1500
cg04155644	-0.00738295	0.127026	0.344779	0.751531	0.877472	-8.35922	LOC100506122	OpenSea	TSS1500
cg01404945	-0.00738746	0.93588	0.69583	0.533365	0.726881	-8.14031	LOC257396;LOC257396;MOCS2;MOCS2	S_Shore	Body;Body;TSS1500;TSS1500
cg10063753	-0.00739277	0.0491047	0.95317	0.406337	0.61538	-7.91161	EIF3A	Island	1stExon
cg15373379	-0.00739355	0.886942	0.531668	0.629413	0.799263	-8.25825	TM4SF1-AS1;TM4SF1-AS1;TM4SF1-AS1;TM4SF1	OpenSea	Body;Body;Body;TSS1500
cg01877301	-0.0073966	0.0485749	1.05597	0.363575	0.573109	-7.80867	ABHD12;ABHD12	Island	TSS1500;TSS1500
cg11565585	-0.00741346	0.0821582	0.937115	0.413418	0.62211	-7.92717	SKIV2L;RDBP	N_Shore	TSS1500;5'UTR
cg04397883	-0.00743432	0.0512083	0.749939	0.50424	0.702814	-8.09624	RWDD2A;PGM3;PGM3;PGM3;PGM3	S_Shore	5'UTR;TSS1500;TSS1500;TSS1500;TSS200
cg01646938	-0.0074429	0.919371	0.479618	0.66216	0.821471	-8.29017	KCTD20;KCTD20;KCTD20;KCTD20;KCTD20	OpenSea	5'UTR;5'UTR;5'UTR;Body;Body
cg27626318	-0.00744775	0.0380173	0.95959	0.403537	0.612725	-7.90535	VAC14	Island	TSS1500
cg21575283	-0.00744959	0.0957561	0.998501	0.386936	0.596562	-7.8669	NRAS;NRAS	OpenSea	1stExon;5'UTR
cg05555975	-0.00749682	0.0346752	1.03971	0.370045	0.579781	-7.82531	WDR78;WDR78;MIER1;MIER1;MIER1;MIER1;MIER1;MIER1;MIER1;MIER1;MIER1	N_Shore	1stExon;1stExon;TSS200;TSS200;TSS200;TSS200;TSS200;TSS200;TSS200;TSS200;TSS200
cg20986135	-0.00749866	0.0536463	0.84657	0.455435	0.660677	-8.01195	DCDC5;DCDC5	OpenSea	1stExon;5'UTR
cg06061024	-0.00752139	0.0275981	0.928912	0.417078	0.625528	-7.93506	LBHD1;C11orf98;C11orf98;METTL12	S_Shore	Body;TSS1500;TSS1500;Body
cg16187303	-0.00752986	0.938332	1.08157	0.3536	0.562972	-7.78222	MIR4516;PKD1;PKD1	N_Shelf	TSS1500;Body;Body
cg21376148	-0.00753139	0.0611218	0.61423	0.579691	0.763089	-8.20205	MYH13	OpenSea	5'UTR
cg01403239	-0.00753277	0.914186	0.395755	0.717025	0.857038	-8.33552	LOC729678	N_Shore	TSS200
cg06101456	-0.00753483	0.0327387	0.697401	0.532501	0.726202	-8.13906	EPB41L4B;EPB41L4B;EPB41L4B;EPB41L4B	S_Shore	1stExon;1stExon;5'UTR;5'UTR
cg05035979	-0.00754379	0.0525478	0.902045	0.429269	0.636852	-7.96062	TRIM49B	OpenSea	TSS1500
cg22081355	-0.00757116	0.0400137	1.01311	0.380869	0.590494	-7.85226	HAUS8;MYO9B;MYO9B;HAUS8	Island	TSS200;TSS200;TSS200;TSS200
cg10501828	-0.00759627	0.0635306	0.724544	0.517749	0.714199	-8.11722	LOC100128191;TMPO;TMPO;TMPO	Island	TSS1500;Body;Body;Body
cg12524759	-0.00760123	0.0394635	0.895167	0.43244	0.639811	-7.96709	SNRPD2;QPCTL;QPCTL;SNRPD2	Island	TSS200;TSS200;TSS200;TSS200
cg18825414	-0.00762806	0.0908611	0.98738	0.391616	0.601121	-7.87797	C18orf2;C18orf2;C18orf2;C18orf2	OpenSea	TSS200;TSS200;TSS200;TSS200
cg20953052	-0.00764177	0.0562337	0.888057	0.43574	0.642917	-7.97375	MIR548F2;ERBB4;ERBB4	OpenSea	TSS1500;Body;Body
cg10107088	-0.00765267	0.0539291	0.851905	0.45286	0.658403	-8.0071	H1FX-AS1;H1FX	Island	TSS1500;1stExon
cg14018902	-0.00767106	0.0560913	0.501445	0.648301	0.812045	-8.27713	SREK1IP1;CWC27;CWC27;CWC27	S_Shore	TSS200;TSS200;TSS200;TSS200
cg14922733	-0.00767881	0.0395499	1.04191	0.369162	0.578834	-7.82306	TMEM165;TMEM165	Island	TSS1500;TSS1500
cg09604062	-0.00767921	0.0309908	1.10065	0.346336	0.555456	-7.76231	SRSF10;SRSF10;SRSF10;SRSF10;SRSF10;SRSF10;SRSF10;SRSF10;SRSF10;SRSF10;SRSF10;SRSF10;SRSF10;SRSF10;SRSF10;SRSF10;SRSF10	Island	1stExon;1stExon;1stExon;1stExon;1stExon;1stExon;1stExon;1stExon;5'UTR;5'UTR;5'UTR;5'UTR;5'UTR;5'UTR;5'UTR;5'UTR;Body
cg15805237	-0.007687	0.0747594	0.558615	0.612879	0.787587	-8.24063	FBXL17	Island	TSS200
cg10258929	-0.00770947	0.0671325	0.544471	0.621521	0.79374	-8.24997	LOC100996635;LOC100996635	OpenSea	TSS200;TSS200
cg12159324	-0.00773132	0.0453849	0.939611	0.41231	0.621061	-7.92476	RBSN;RBSN;RBSN	Island	TSS200;TSS200;TSS200
cg11057802	-0.00775687	0.131753	0.19131	0.8597	0.93637	-8.41182	SENCR;FLI1;FLI1;FLI1;FLI1	S_Shelf	TSS1500;5'UTR;5'UTR;5'UTR;Body
cg03651613	-0.00785419	0.0374061	1.09325	0.349138	0.558385	-7.77005	TMEM120B	Island	TSS200
cg04351855	-0.00786001	0.0459683	0.676378	0.544147	0.73551	-8.15556	C19orf70;C19orf70;HSD11B1L;HSD11B1L;HSD11B1L;HSD11B1L;HSD11B1L;HSD11B1L;HSD11B1L;HSD11B1L;HSD11B1L;HSD11B1L	N_Shore	Body;Body;TSS1500;TSS1500;TSS1500;TSS1500;TSS1500;TSS1500;TSS1500;TSS1500;TSS1500;TSS1500
cg23668793	-0.00787493	0.0899546	0.685451	0.539098	0.731375	-8.14848	CDKN2B-AS1;CDKN2B-AS1;CDKN2B-AS1;CDKN2B-AS1;CDKN2B-AS1;CDKN2B-AS1;CDKN2B-AS1;CDKN2B-AS1;CDKN2B-AS1;CDKN2B-AS1;CDKN2B-AS1;CDKN2B-AS1;CDKN2B-AS1;CDKN2B-AS1;CDKN2A	Island	TSS200;TSS200;TSS200;TSS200;TSS200;TSS200;TSS200;TSS200;TSS200;TSS200;TSS200;TSS200;TSS200;TSS200;TSS1500
cg04015004	-0.00788354	0.0391055	1.07382	0.356591	0.566007	-7.79025	MIR4531;PVR;PVR;PVR;PVR	OpenSea	TSS1500;Body;Body;Body;Body
cg07240880	-0.00788511	0.215164	0.43827	0.6889	0.83918	-8.31349	ST7-OT4;ST7-AS1;ST7;ST7	S_Shore	Body;TSS1500;Body;Body
cg03288534	-0.00789927	0.910688	0.592117	0.592733	0.772895	-8.21775	KHDC3L	N_Shore	TSS1500
cg07516476	-0.00797031	0.0691543	0.465853	0.670992	0.827275	-8.29814	LOC100131193;C9orf86;C9orf86	Island	Body;TSS200;TSS200
cg14224632	-0.00799507	0.0407225	1.0689	0.358504	0.567951	-7.79535	LOC101928519	OpenSea	TSS1500
cg17143642	-0.00799676	0.0358867	1.13082	0.335144	0.543711	-7.73051	INTS6-AS1;INTS6;INTS6;INTS6;INTS6;INTS6;INTS6;INTS6	Island	TSS1500;1stExon;1stExon;1stExon;5'UTR;5'UTR;5'UTR;5'UTR
cg20185868	-0.00800958	0.0348105	1.0165	0.379473	0.589114	-7.84884	SERINC1;PKIB;SERINC1	Island	1stExon;TSS200;5'UTR
cg08481520	-0.00801982	0.0350044	1.09209	0.349578	0.558845	-7.77126	PVRL3-AS1;PVRL3;PVRL3	N_Shore	TSS1500;TSS1500;TSS1500
cg14557909	-0.00802933	0.0348442	0.633938	0.568241	0.754484	-8.18768	NEK8	Island	TSS1500
cg02149160	-0.00804645	0.0686756	0.856245	0.450775	0.656579	-8.00314	MIR1199;LOC113230;LOC113230	Island	TSS1500;TSS200;TSS200
cg22558432	-0.00806801	0.0792275	0.993406	0.389074	0.598664	-7.87198	RPS17	Island	TSS200
cg13184734	-0.008071	0.0865842	1.0781	0.354936	0.564342	-7.78582	C1orf220;C1orf220;C1orf220	Island	Body;5'UTR;1stExon
cg21482961	-0.00808966	0.856427	0.652517	0.557598	0.746193	-8.17382	RBMS3-AS1;RBMS3;RBMS3;RBMS3;RBMS3;RBMS3	OpenSea	TSS1500;Body;Body;Body;Body;Body
cg15812170	-0.00809291	0.0304268	1.15227	0.327405	0.535422	-7.70769	FIG4;AK9;AK9	S_Shore	TSS1500;5'UTR;5'UTR
cg09518226	-0.00810632	0.0444413	0.713575	0.523672	0.71903	-8.12612	NRON;MVB12B	OpenSea	TSS1500;Body
cg12555369	-0.00812233	0.909315	0.771672	0.492905	0.693187	-8.07789	USMG5	N_Shelf	5'UTR
cg01221528	-0.00813228	0.925767	0.854318	0.451699	0.657373	-8.0049	NT5C1B;NT5C1B	OpenSea	TSS1500;TSS1500
cg00931692	-0.00814122	0.12403	0.573752	0.603719	0.780957	-8.23043	MIR4434;AFTPH;AFTPH;AFTPH	S_Shore	TSS200;5'UTR;5'UTR;5'UTR
cg19147570	-0.00814872	0.033119	1.06735	0.359106	0.568558	-7.79694	C2orf86;C2orf86;MDH1	Island	1stExon;5'UTR;TSS1500
cg00022138	-0.00817522	0.093669	0.829145	0.463932	0.668237	-8.02765	SFRS6	N_Shore	TSS1500
cg23957084	-0.00819268	0.0446657	0.991376	0.389928	0.599461	-7.874	MRPL40;HIRA	Island	TSS1500;Body
cg03909902	-0.0081959	0.0319245	1.10658	0.344109	0.55316	-7.75609	PRDM4	Island	5'UTR
cg17318990	-0.0082072	0.0414681	1.14709	0.329255	0.537374	-7.71321	LOC338758	Island	TSS1500
cg05108054	-0.00820916	0.123629	0.382911	0.725641	0.862183	-8.34177	C7orf72	S_Shore	TSS1500
cg13517516	-0.00822714	0.0343645	1.15898	0.325019	0.532867	-7.7005	KIAA1797	S_Shore	5'UTR
cg17760895	-0.00824868	0.0869656	0.83779	0.459699	0.664456	-8.01988	USP8;USP8;USP8	Island	TSS200;TSS200;TSS200
cg11251378	-0.0082542	0.142101	0.539471	0.624596	0.795937	-8.25322	PLEKHA3;MIR548N	Island	TSS1500;Body
cg21402521	-0.0082717	0.0505539	1.17501	0.319387	0.52677	-7.68328	EME2;NME3;MRPS34;MRPS34	Island	TSS1500;TSS1500;Body;Body
cg18030545	-0.00829	0.0556818	0.785358	0.485873	0.687353	-8.06614	QRSL1;RTN4IP1;QRSL1	OpenSea	1stExon;TSS200;5'UTR
cg07028951	-0.00829661	0.0702173	0.494974	0.652391	0.814861	-8.28104	LOC100288730;PAN3;PAN3	N_Shore	Body;TSS1500;TSS1500
cg10092374	-0.00831938	0.0310313	0.89482	0.432601	0.639955	-7.96742	RAC3;LRRC45	Island	TSS1500;Body
cg12602439	-0.00832248	0.0315042	1.08929	0.350644	0.559919	-7.77418	SAP30BP;RECQL5;RECQL5;RECQL5;RECQL5;RECQL5;RECQL5	Island	TSS1500;5'UTR;1stExon;5'UTR;5'UTR;1stExon;1stExon
cg04199303	-0.00833079	0.0431486	0.837462	0.459859	0.664588	-8.02018	C7orf4	OpenSea	TSS1500
cg08625468	-0.00836156	0.0535322	1.16134	0.324185	0.531969	-7.69798	SLC16A6;ARSG	Island	TSS1500;5'UTR
cg02936468	-0.0083629	0.0505194	0.682425	0.540778	0.73276	-8.15085	C9orf41	Island	1stExon
cg08277382	-0.00837212	0.0749457	0.53894	0.624923	0.796151	-8.25356	TMCO7	N_Shore	TSS200
cg05674811	-0.00838851	0.035937	1.05935	0.36224	0.571754	-7.80519	DENR	Island	TSS1500
cg17528189	-0.00840574	0.0445478	0.784528	0.486297	0.687726	-8.06686	LOC440040	OpenSea	TSS1500
cg07466582	-0.00841375	0.934323	0.72973	0.514968	0.711858	-8.11298	LOC390595	S_Shelf	1stExon
cg18092614	-0.00843814	0.0741304	0.483785	0.6595	0.819681	-8.28772	PSMC3IP;PSMC3IP;PSMC3IP;PSMC3IP;PSMC3IP;PSMC3IP;PSMC3IP;PSMC3IP;PSMC3IP;PSMC3IP;PSMC3IP;PSMC3IP	Island	Body;Body;5'UTR;5'UTR;1stExon;1stExon;1stExon;1stExon;5'UTR;5'UTR;TSS200;TSS200
cg17507749	-0.00844825	0.0538478	1.06878	0.358551	0.568003	-7.79547	UBE2QP1	S_Shore	TSS1500
cg10544093	-0.00844833	0.0320859	1.14957	0.328369	0.536449	-7.71057	MIR1292;NOP56;NOP56	Island	TSS1500;TSS1500;TSS1500
cg05455511	-0.00844862	0.847802	0.429081	0.694926	0.843099	-8.31842	AP5Z1	N_Shore	TSS1500
cg05372260	-0.00844995	0.0308575	1.1133	0.341602	0.550533	-7.74903	SMCHD1	Island	TSS200
cg15085799	-0.00845736	0.85467	0.329037	0.762348	0.883917	-8.36593	OGN;OGN;CENPP;CENPP	OpenSea	TSS1500;TSS1500;Body;Body
cg00121147	-0.00845794	0.0408442	1.14178	0.331167	0.539485	-7.71887	TMEM183A;TMEM183B	Island	TSS200;TSS200
cg07121293	-0.00845898	0.864608	0.712108	0.524468	0.719665	-8.1273	SSMEM1	S_Shelf	1stExon
cg26483870	-0.00850235	0.108306	0.873685	0.442478	0.649039	-7.98711	CETN4P;BBS12;BBS12	Island	TSS200;TSS200;TSS200
cg24018535	-0.00850266	0.927459	0.746184	0.50622	0.704511	-8.09938	URAD	OpenSea	TSS200
cg19376709	-0.00852382	0.0713913	0.93984	0.412208	0.620968	-7.92454	HIST2H2AC;HIST2H2BE	Island	TSS1500;TSS200
cg14445835	-0.00852795	0.0391721	1.20672	0.308534	0.514853	-7.64894	LOC101927204;FAM111A;FAM111A;FAM111A;FAM111A;FAM111A;FAM111A	Island	TSS200;1stExon;1stExon;1stExon;5'UTR;5'UTR;5'UTR
cg12954102	-0.00853337	0.0393133	1.09202	0.349605	0.55887	-7.77134	MIR181A2HG;NR6A1;NR6A1;NR6A1	OpenSea	TSS200;Body;Body;Body
cg04177662	-0.00853341	0.037389	0.83288	0.462099	0.666593	-8.0243	LOC729867;PEA15;PEA15;PEA15;PEA15;PEA15	N_Shore	Body;TSS1500;TSS1500;TSS1500;TSS1500;TSS1500
cg06764498	-0.0085487	0.105289	0.676965	0.54382	0.735252	-8.1551	SERBP1;SERBP1;SERBP1;SERBP1	S_Shore	TSS1500;TSS1500;TSS1500;TSS1500
cg13754251	-0.00855158	0.0577444	0.464048	0.672156	0.82802	-8.29917	TTLL12	S_Shore	TSS1500
cg03517506	-0.00855574	0.0376286	0.974305	0.397184	0.606613	-7.8909	ANKRD36	N_Shore	TSS1500
cg13459589	-0.00855657	0.0785443	1.21364	0.306214	0.512362	-7.6414	LOC100505635;DAAM2;DAAM2	OpenSea	TSS200;Body;Body
cg13491846	-0.00856871	0.935271	1.00575	0.383912	0.593548	-7.85964	LOC101929679	S_Shore	TSS1500
cg00186414	-0.00857411	0.0505051	1.10744	0.343788	0.552847	-7.75519	PREP	Island	TSS1500
cg12744354	-0.00857941	0.0411996	1.20531	0.309007	0.515386	-7.65047	HIGD2A;NOP16;NOP16;NOP16;NOP16;NOP16;NOP16;NOP16	S_Shore	Body;TSS1500;TSS1500;TSS1500;TSS1500;TSS1500;TSS1500;TSS1500
cg15300436	-0.00858356	0.107639	0.684119	0.539837	0.731951	-8.14953	LOC730811;MYT1L	OpenSea	TSS1500;5'UTR
cg01139969	-0.00859877	0.0410724	0.933988	0.414809	0.623431	-7.93018	SEC61B;ALG2;ALG2	Island	TSS1500;TSS200;TSS200
cg17647198	-0.00859885	0.940655	0.988566	0.391114	0.600628	-7.87679	LOC101927571	OpenSea	TSS1500
cg04743007	-0.00860206	0.0569143	0.541899	0.623102	0.794871	-8.25164	KLLN;PTEN;PTEN;PTEN	S_Shore	TSS1500;5'UTR;Body;Body
cg13986930	-0.00861325	0.0307669	1.17984	0.31771	0.52494	-7.67807	LOC101927650	OpenSea	TSS200
cg01204535	-0.00861626	0.0521432	1.05049	0.365744	0.575346	-7.8143	NUDCD2;HMMR;HMMR;HMMR;HMMR	S_Shore	TSS1500;Body;Body;Body;Body
cg09863149	-0.00862013	0.127644	0.401362	0.713281	0.854657	-8.33273	CNBD1	OpenSea	TSS1500
cg18260786	-0.00866018	0.0484625	0.940185	0.412055	0.620819	-7.9242	ID2-AS1;ID2;ID2-AS1	N_Shore	Body;TSS1500;Body
cg24327014	-0.00866921	0.0422104	1.13626	0.333165	0.54159	-7.72474	FAM200B	Island	TSS200
cg12362060	-0.00869879	0.0570251	0.818873	0.469003	0.672795	-8.0368	LOC729082	N_Shore	TSS1500
cg22718914	-0.00869948	0.0413485	0.788629	0.484205	0.685993	-8.06332	STXBP5;STXBP5	Island	TSS200;TSS200
cg08583624	-0.00870162	0.0786749	0.654069	0.556716	0.745448	-8.17264	STPG2-AS1	OpenSea	TSS1500
cg27583026	-0.00871279	0.885253	0.50588	0.645507	0.810266	-8.27441	CLEC18B	OpenSea	TSS1500
cg04733388	-0.00871886	0.029011	1.2524	0.293544	0.498074	-7.59889	ACAD11;UBA5;ACAD11;UBA5	Island	1stExon;5'UTR;5'UTR;TSS1500
cg18891387	-0.00871895	0.0613996	0.736737	0.511228	0.708741	-8.10721	NDUFA11;VMAC;NDUFA11	Island	1stExon;TSS1500;5'UTR
cg01728053	-0.00872722	0.0374591	0.876179	0.441302	0.64795	-7.9848	BHLHE41	N_Shore	TSS1500
cg20627110	-0.00873064	0.116462	0.723279	0.51843	0.714754	-8.11825	SH3GL1;SH3GL1;CHAF1A	S_Shore	TSS1500;TSS1500;TSS1500
cg26060255	-0.00874373	0.0435011	0.644185	0.562353	0.749908	-8.18007	MRPS26;GNRH2;GNRH2;GNRH2	N_Shore	TSS1500;Body;Body;Body
cg10681125	-0.00874573	0.0616891	1.12486	0.337329	0.546038	-7.73683	RAB3A	S_Shore	TSS1500
cg04294566	-0.0087607	0.0603696	1.06456	0.360195	0.569711	-7.79982	CCDC58;CCDC58;FAM162A	Island	TSS1500;TSS1500;TSS200
cg11630331	-0.00876756	0.0368795	0.794641	0.481151	0.683346	-8.0581	FBXO3-AS1;FBXO3;FBXO3	Island	TSS1500;Body;Body
cg17130656	-0.00880801	0.0590101	1.12857	0.335968	0.544597	-7.7329	KIAA2026	Island	TSS1500
cg23858074	-0.00880986	0.0454164	0.9658	0.400844	0.61011	-7.89926	C6orf167;MIR548H3	Island	5'UTR;Body
cg06114465	-0.00882654	0.0361263	1.19427	0.312752	0.519525	-7.66247	MIR4487	OpenSea	TSS200
cg04136296	-0.00883926	0.0420174	1.02293	0.376837	0.586577	-7.84234	PARTICL;MAT2A	Island	Body;TSS200
cg21418362	-0.00884538	0.0743948	0.694853	0.533902	0.727306	-8.14108	LOC101928323;ZBTB47	Island	Body;5'UTR
cg05212678	-0.00885081	0.0384138	1.10122	0.346122	0.555234	-7.76171	SEPT7-AS1;SEPT7-AS1;SEPT7;SEPT7;SEPT7;SEPT7;SEPT7;SEPT7	Island	TSS1500;TSS1500;5'UTR;5'UTR;5'UTR;1stExon;1stExon;1stExon
cg10239186	-0.00890425	0.0547799	0.88661	0.436414	0.643536	-7.9751	SFT2D1	Island	TSS1500
cg05343453	-0.00891653	0.925569	0.808289	0.474277	0.677473	-8.04615	C7orf45	S_Shore	TSS1500
cg01554064	-0.00894257	0.945278	1.03335	0.372608	0.58231	-7.83179	SMC2;SMC2	N_Shore	TSS1500;TSS1500
cg16749094	-0.00895138	0.919046	0.893346	0.433283	0.640639	-7.9688	TMEM92-AS1	OpenSea	TSS1500
cg17812014	-0.00895324	0.0507566	1.09362	0.348995	0.558235	-7.76966	TPRN	Island	1stExon
cg18667426	-0.00895441	0.0250019	1.28605	0.282971	0.4862	-7.56159	GLMP;GLMP;GLMP;GLMP;GLMP	OpenSea	TSS200;TSS200;TSS200;TSS200;TSS200
cg26423539	-0.00898327	0.0397134	1.10761	0.343725	0.552781	-7.75501	PHF5A;ACO2	Island	TSS200;TSS1500
cg03393723	-0.00899164	0.0377142	1.1303	0.335337	0.543905	-7.73107	GCN1	S_Shore	TSS1500
cg03698765	-0.00899659	0.0614384	1.12403	0.337635	0.546364	-7.73771	POP4;POP4	N_Shore	TSS1500;TSS1500
cg11779355	-0.00901336	0.0298435	1.02329	0.376691	0.586429	-7.84198	RMI2;RMI2	N_Shore	TSS1500;TSS1500
cg18506172	-0.00902922	0.0571935	1.22021	0.304028	0.509894	-7.63423	IL10RB-AS1;IL10RB;IL10RB	Island	TSS200;5'UTR;1stExon
cg07962315	-0.00903233	0.0406441	1.10658	0.344111	0.55316	-7.75609	OSTF1;C9orf95;C9orf95;C9orf95	S_Shore	Body;TSS1500;TSS1500;TSS1500
cg07015494	-0.00905059	0.0394518	1.14697	0.329299	0.537417	-7.71334	HIST2H2BE;HIST2H2AC;HIST2H2BE	N_Shore	1stExon;TSS1500;3'UTR
cg05598539	-0.00906309	0.0436668	1.13144	0.334919	0.543481	-7.72985	TNPO3;LOC286016	Island	TSS200;Body
cg08804580	-0.00907822	0.940372	1.06975	0.35817	0.567589	-7.79446	LOC389199;AFAP1;AFAP1	Island	TSS200;5'UTR;5'UTR
cg14260597	-0.00907986	0.0473004	0.926278	0.418259	0.6266	-7.93758	LOC100996437	Island	TSS200
cg14617424	-0.00908307	0.0616253	0.908802	0.426174	0.633949	-7.95423	SP2-AS1;SP2-AS1;PNPO;PNPO	OpenSea	TSS200;TSS200;5'UTR;1stExon
cg06866416	-0.00908844	0.0649268	1.31191	0.275113	0.477267	-7.53272	LOC595101	Island	TSS200
cg02647103	-0.0091002	0.940262	0.822764	0.467076	0.671058	-8.03334	TAS2R31;PRR4;PRH1	OpenSea	TSS200;Body;5'UTR
cg10626541	-0.00912281	0.0412705	1.24866	0.294742	0.499392	-7.60301	LSM3;XPC;XPC;XPC	Island	TSS1500;Body;Body;Body
cg11820993	-0.00914682	0.0483049	1.24767	0.295061	0.499763	-7.6041	CCDC137;C17orf90	Island	TSS200;1stExon
cg23700226	-0.00915645	0.0764293	1.20341	0.30965	0.516113	-7.65255	NIFK-AS1;NIFK-AS1;NIFK-AS1;CLASP1;CLASP1;CLASP1;CLASP1;CLASP1;CLASP1;CLASP1;CLASP1	Island	TSS1500;TSS1500;TSS1500;1stExon;1stExon;1stExon;1stExon;5'UTR;5'UTR;5'UTR;5'UTR
cg10605791	-0.0091845	0.0796867	0.569596	0.606225	0.782773	-8.23325	SETD1B;LOC338799	Island	TSS200;TSS1500
cg15228492	-0.00919434	0.950006	1.17162	0.320569	0.528062	-7.68693	YEATS2	N_Shore	TSS1500
cg07152460	-0.00921746	0.054306	0.779193	0.48903	0.689965	-8.07145	MIR1908;FADS1	Island	TSS1500;Body
cg06261742	-0.00922234	0.0468338	1.13541	0.333475	0.541922	-7.72564	ITPR1-AS1;ITPR1;ITPR1;ITPR1	N_Shore	Body;TSS1500;TSS1500;TSS1500
cg05164711	-0.00925167	0.0486678	0.806935	0.474955	0.678048	-8.04735	PRCAT47;PRCAT47	OpenSea	TSS1500;TSS1500
cg19854017	-0.00925659	0.0375414	0.972478	0.397968	0.607404	-7.8927	PDXDC1	N_Shore	TSS1500
cg16935914	-0.00926015	0.0995985	0.602268	0.586721	0.768287	-8.2106	MIR762HG;MIR762HG;MIR762HG;BCL7C	N_Shore	TSS1500;TSS1500;TSS1500;Body
cg19878838	-0.00927533	0.033709	1.17497	0.319403	0.526788	-7.68333	SCARB2	S_Shore	TSS1500
cg16037679	-0.00927654	0.0592973	0.790849	0.483075	0.685003	-8.06139	USPL1	Island	TSS1500
cg16617349	-0.00928289	0.886306	0.935268	0.414239	0.622883	-7.92895	MIR1256;CBARA1	OpenSea	TSS1500;5'UTR
cg17875254	-0.00928937	0.0577017	1.29658	0.279744	0.482486	-7.54986	ADCK3	Island	TSS1500
cg06241208	-0.00930955	0.0527126	1.12838	0.336036	0.544677	-7.73309	C11orf46	N_Shore	TSS1500
cg05731491	-0.00931003	0.945796	1.33526	0.268211	0.469339	-7.50651	SNORD90;RC3H2;RC3H2	OpenSea	TSS1500;Body;Body
cg14485377	-0.00934594	0.0335199	0.959418	0.403611	0.612804	-7.90551	TMEM110	Island	TSS1500
cg05386815	-0.00934804	0.0648922	0.692219	0.535354	0.728439	-8.14316	NMRK1;NMRK1;NMRK1;OSTF1	S_Shore	TSS1500;TSS1500;TSS1500;Body
cg01890681	-0.00936928	0.0537077	1.18	0.317654	0.524885	-7.6779	FAM57A	Island	TSS1500
cg26753518	-0.00937961	0.864169	1.27205	0.287323	0.491096	-7.57715	MIR99A;MIR99AHG;MIR99AHG;MIR99AHG;MIR99AHG	OpenSea	TSS1500;Body;Body;Body;Body
cg08219107	-0.00938168	0.0400891	1.07811	0.354932	0.56434	-7.78581	CNOT6L	Island	TSS1500
cg07967503	-0.00941545	0.880567	0.420224	0.700762	0.846821	-8.32309	ZNF559-ZNF177;ZNF559;ZNF559;ZNF559;ZNF559;ZNF559;ZNF559;ZNF559-ZNF177;ZNF559;ZNF559;ZNF559-ZNF177	S_Shore	1stExon;5'UTR;5'UTR;5'UTR;5'UTR;5'UTR;5'UTR;5'UTR;Body;Body;5'UTR
cg01405920	-0.00943694	0.0639731	0.929232	0.416935	0.625406	-7.93475	HNRNPKP3	OpenSea	TSS1500
cg12733040	-0.00943836	0.662829	0.410291	0.70734	0.851038	-8.32821	XKR3	OpenSea	TSS1500
cg02250646	-0.00944469	0.122142	0.82526	0.465844	0.669926	-8.03112	LOC100419583	OpenSea	TSS1500
cg05457881	-0.00944601	0.105516	0.770391	0.493567	0.693751	-8.07898	C6orf218	OpenSea	TSS1500
cg03887528	-0.00947245	0.0416852	0.875796	0.441482	0.648101	-7.98516	SP140;SP140;SP140;SP140	OpenSea	5'UTR;1stExon;1stExon;5'UTR
cg26535749	-0.00947988	0.0387586	1.15448	0.326615	0.534558	-7.70531	VPS50;VPS50;VPS50	OpenSea	TSS1500;TSS1500;TSS1500
cg01502320	-0.00949155	0.0422715	1.32058	0.272529	0.474283	-7.523	TNFRSF13B	OpenSea	TSS200
cg13239685	-0.00949435	0.02041	1.27915	0.285107	0.488648	-7.56926	SEC1P;DBP	Island	TSS1500;TSS200
cg16254997	-0.00950036	0.0692734	1.23423	0.299416	0.504646	-7.61888	PIEZO1	Island	TSS200
cg13815930	-0.00951433	0.0655585	0.985592	0.392373	0.601872	-7.87974	TRIM35;PTK2B;PTK2B	Island	TSS200;TSS200;TSS200
cg09112428	-0.00952105	0.923504	1.31104	0.275375	0.47756	-7.5337	LOC100506124	OpenSea	TSS1500
cg26867978	-0.00955073	0.941981	1.35049	0.263807	0.464192	-7.48934	LOC285194	OpenSea	TSS1500
cg15908861	-0.00957064	0.0671031	1.13807	0.332511	0.540871	-7.72282	ASH1L-AS1;ASH1L	Island	Body;TSS1500
cg18712199	-0.00958405	0.0581135	1.14358	0.330519	0.538755	-7.71695	C14orf23;C14orf23	N_Shelf	TSS1500;TSS1500
cg02313965	-0.00960502	0.0507008	1.13104	0.335065	0.543631	-7.73028	C2orf79;CENPO	Island	TSS1500;5'UTR
cg21703926	-0.00960867	0.1321	1.04292	0.368758	0.578452	-7.82203	OR2T12	OpenSea	TSS200
cg02505554	-0.00961436	0.0472984	0.904758	0.428024	0.635687	-7.95806	PCAT6;PCAT6	Island	TSS200;TSS200
cg15286372	-0.00962329	0.041316	0.916684	0.422588	0.630603	-7.94675	LRRC1	Island	TSS1500
cg03093995	-0.00963711	0.0722242	0.991666	0.389806	0.599349	-7.87371	DNAJC25-GNG10;DNAJC25	Island	TSS1500;TSS1500
cg27047371	-0.00966877	0.0663902	1.28749	0.28253	0.485705	-7.56	MRPS11;MRPL46;MRPS11;MRPS11;MRPS11	Island	1stExon;TSS200;1stExon;5'UTR;5'UTR
cg09362956	-0.00968769	0.907883	0.914165	0.423731	0.631639	-7.94914	RFPL3	OpenSea	TSS1500
cg16652394	-0.00969787	0.0575809	0.930394	0.416415	0.624943	-7.93363	SNORD42B;RPL23A	Island	TSS1500;Body
cg06011461	-0.00974822	0.911659	0.99503	0.388391	0.597996	-7.87036	HOXD-AS2	N_Shore	TSS1500
cg04145477	-0.0097513	0.0365461	1.29744	0.279482	0.4822	-7.5489	RTN4IP1;QRSL1	OpenSea	TSS1500;Body
cg26071823	-0.00978528	0.0580941	1.337	0.267705	0.468751	-7.50455	DCAF11;DCAF11;DCAF11;DCAF11;DCAF11	N_Shore	TSS1500;TSS1500;TSS1500;TSS1500;TSS1500
cg01673568	-0.00982169	0.0471578	1.09876	0.347051	0.556189	-7.76429	LOC100506804;TMEM30A;TMEM30A	S_Shore	Body;TSS1500;TSS1500
cg08882882	-0.00985675	0.0528259	1.15505	0.326412	0.534325	-7.7047	KIAA1009	Island	TSS200
cg02276695	-0.00988313	0.0417476	1.15663	0.325853	0.533735	-7.70302	ATP13A1	Island	TSS200
cg25133753	-0.00989875	0.0414655	1.11367	0.341465	0.550414	-7.74864	WFDC11	OpenSea	TSS1500
cg11207300	-0.00990334	0.110593	0.289579	0.789767	0.899491	-8.38145	METAP2	N_Shore	TSS1500
cg08309519	-0.00990481	0.0557319	0.924114	0.419232	0.627462	-7.93965	SNORA57;C11orf48;METTL12	Island	TSS1500;Body;TSS1500
cg09946147	-0.00990711	0.10753	1.28748	0.282532	0.485706	-7.56	SNORD109A;SNORD109B	OpenSea	TSS1500;TSS1500
cg21652235	-0.00992087	0.858959	0.401952	0.712887	0.854409	-8.33243	ZNF383	OpenSea	TSS200
cg24371152	-0.00993012	0.0745065	0.848663	0.454423	0.659828	-8.01005	C4orf46;ETFDH	N_Shore	Body;TSS1500
cg16560034	-0.00994101	0.921456	1.41133	0.246945	0.444112	-7.42022	LINC01222;LINC01221	OpenSea	TSS1500;Body
cg17835369	-0.00994218	0.0398844	1.30852	0.276131	0.478401	-7.53652	MIR760	N_Shore	TSS1500
cg09808880	-0.0100062	0.0534995	0.95567	0.405244	0.61435	-7.90917	LINC00709;LOC101928272	OpenSea	TSS1500;Body
cg16544548	-0.0100381	0.117034	1.06805	0.358834	0.568276	-7.79622	MIR3913-1;CCT2;CCT2;CCT2	Island	TSS1500;5'UTR;1stExon;TSS200
cg03205495	-0.0100443	0.0626377	1.40646	0.248253	0.445745	-7.42578	TECR;MIR639	Island	TSS200;TSS200
cg25685983	-0.0100737	0.0379153	1.34264	0.266068	0.466829	-7.49819	CDKN2D;KRI1;CDKN2D	N_Shore	3'UTR;TSS1500;3'UTR
cg21324731	-0.0100876	0.937276	0.958356	0.404073	0.613263	-7.90655	LINC00964	OpenSea	TSS200
cg03672322	-0.0100897	0.927484	0.612994	0.580415	0.763616	-8.20294	MIR4433B	OpenSea	TSS1500
cg19088572	-0.0100946	0.0503843	0.862478	0.447794	0.653912	-7.99743	LOC284632	OpenSea	TSS1500
cg23165545	-0.01011	0.063167	1.40971	0.24738	0.444668	-7.42207	TCTA;RHOA	Island	TSS200;TSS200
cg23052020	-0.0101102	0.0331651	0.96653	0.400529	0.609823	-7.89855	AIM1;AIM1	Island	1stExon;5'UTR
cg11929911	-0.0101366	0.0793189	1.145	0.330007	0.538192	-7.71544	WDR75	N_Shore	TSS1500
cg09795308	-0.010148	0.0524041	1.10197	0.345841	0.554925	-7.76093	MRPS31;MRPS31	Island	5'UTR;1stExon
cg18523172	-0.0101505	0.0267457	1.03095	0.373576	0.583338	-7.83422	RINT1;RINT1	Island	5'UTR;1stExon
cg08200691	-0.0101711	0.101634	0.530338	0.630238	0.799838	-8.2591	LOC348021	OpenSea	TSS1500
cg24220766	-0.0102031	0.0470397	0.961583	0.402671	0.611899	-7.9034	BECN1	S_Shore	TSS1500
cg02458208	-0.0102177	0.0555689	1.30291	0.277823	0.480344	-7.54279	COG4;COG4;SF3B3	S_Shore	TSS200;TSS200;TSS200
cg12115681	-0.0102311	0.040389	0.956641	0.404821	0.613968	-7.90823	PCNP	N_Shore	TSS1500
cg12979743	-0.010264	0.0493857	1.25141	0.293859	0.498418	-7.59997	NDUFB5;MRPL47;MRPL47	Island	TSS200;TSS200;TSS200
cg13686622	-0.0102728	0.13754	0.705657	0.52798	0.722572	-8.13248	WBP4	Island	TSS1500
cg18613962	-0.0102885	0.129007	0.296235	0.785112	0.896865	-8.37896	LINC00583	OpenSea	TSS1500
cg01157632	-0.0103086	0.0456455	0.749188	0.504636	0.703166	-8.09687	LINC00701	S_Shore	TSS1500
cg08482700	-0.0103751	0.046592	1.34942	0.264114	0.464527	-7.49054	COX6A1	N_Shore	TSS1500
cg05891823	-0.0104006	0.0458866	1.39075	0.252521	0.45079	-7.44369	UBL5;UBL5	Island	TSS200;TSS200
cg02594940	-0.0104036	0.0328955	1.48121	0.228975	0.422126	-7.33997	USF2;USF2	Island	TSS1500;TSS1500
cg08654211	-0.0104194	0.0611991	0.8144	0.471226	0.674816	-8.04076	BRE-AS1;RBKS;RBKS;BRE;BRE;BRE;BRE;BRE;BRE	Island	Body;TSS200;TSS200;TSS200;TSS200;TSS200;TSS200;TSS200;TSS200
cg10843232	-0.0104283	0.621101	0.213576	0.843675	0.928253	-8.40599	NFYC-AS1;NFYC;NFYC;NFYC;NFYC;NFYC	N_Shore	Body;TSS1500;TSS1500;TSS1500;TSS1500;TSS1500
cg24511898	-0.0104857	0.0600367	1.31444	0.274356	0.476384	-7.52989	ATG4B;ATG4B;THAP4	Island	TSS1500;TSS1500;TSS200
cg19624555	-0.0105156	0.943786	1.16309	0.323564	0.531312	-7.69609	MIR591;SLC25A13;SLC25A13;SLC25A13	OpenSea	TSS1500;Body;Body;Body
cg02833386	-0.0105174	0.927617	1.07398	0.35653	0.565944	-7.79009	LOC553137	OpenSea	TSS1500
cg05911928	-0.0105202	0.0535896	0.991076	0.390055	0.599574	-7.8743	EIF4E2;TIGD1	Island	TSS200;TSS200
cg05748492	-0.0105269	0.273384	0.216942	0.84126	0.92699	-8.40506	MIR519A2;MIR516A2	OpenSea	TSS1500;TSS200
cg14597388	-0.0105272	0.0921082	0.809097	0.473873	0.677144	-8.04544	GZMK	OpenSea	TSS1500
cg18765270	-0.0105474	0.0615899	1.38837	0.253171	0.451578	-7.44639	LOC101927244	OpenSea	TSS1500
cg13982568	-0.0105577	0.0562304	1.50673	0.222765	0.414298	-7.31048	LYRM7;LYRM7;LYRM7	N_Shore	TSS1500;TSS1500;TSS1500
cg02397217	-0.0105703	0.178089	0.488944	0.656216	0.817469	-8.28466	MIR6755;EED;EED	OpenSea	TSS1500;Body;Body
cg19907625	-0.0106093	0.0315135	1.24078	0.297285	0.502255	-7.61168	CSDA;CSDA	Island	TSS200;TSS200
cg21411075	-0.010627	0.0398488	1.50882	0.222264	0.41368	-7.30806	FLJ10038;GABPB1;GABPB1;GABPB1;LOC100129387;GABPB1;GABPB1	Island	TSS200;5'UTR;5'UTR;5'UTR;Body;5'UTR;5'UTR
cg09550024	-0.0106329	0.0387812	1.33497	0.268296	0.46945	-7.50683	CYP2C9	OpenSea	TSS200
cg09699647	-0.0106363	0.058249	1.07638	0.3556	0.564997	-7.7876	PCOLCE-AS1;PCOLCE	Island	TSS200;Body
cg03015610	-0.0106374	0.0844904	1.06818	0.358784	0.568231	-7.79609	C16orf80	S_Shore	TSS1500
cg03535933	-0.0106611	0.0395318	1.40135	0.249634	0.447385	-7.43161	COPS5;COPS5	N_Shelf	5'UTR;1stExon
cg03321192	-0.0106779	0.883936	0.72544	0.517268	0.713775	-8.11649	ORM2	OpenSea	TSS1500
cg26192328	-0.0106821	0.0398293	1.43345	0.241101	0.437034	-7.39491	CXCL11;CXCL11;ART3	OpenSea	Body;Body;5'UTR
cg13792233	-0.0106862	0.0330716	0.747469	0.505542	0.703953	-8.0983	CCDC66;CCDC66;CCDC66	Island	TSS200;TSS200;TSS200
cg26575110	-0.0106967	0.0759284	0.582885	0.598238	0.776886	-8.22416	ERO1L	Island	TSS1500
cg23822063	-0.0107078	0.0442199	1.08527	0.35218	0.561506	-7.77837	LOC728485;ZNF850;ZNF850	Island	TSS1500;TSS200;TSS200
cg00510098	-0.0107141	0.0756746	0.732823	0.513314	0.710496	-8.11044	KRTAP13-4	OpenSea	TSS1500
cg23680026	-0.010716	0.127272	1.10398	0.345082	0.554132	-7.75881	SNHG8;SNORA24	Island	Body;TSS200
cg13400176	-0.0107456	0.0452855	0.894289	0.432846	0.640202	-7.96791	MYB;MYB;MYB;MYB;MYB;MYB;MYB;MYB	N_Shore	TSS1500;TSS1500;TSS1500;TSS1500;TSS1500;TSS1500;TSS1500;TSS1500
cg09236098	-0.0107471	0.0219542	0.88958	0.435031	0.642301	-7.97232	DVL1	Island	1stExon
cg03337528	-0.010754	0.0312733	1.24096	0.297225	0.502198	-7.61148	LAMTOR2;LAMTOR2;UBQLN4;UBQLN4	Island	1stExon;1stExon;TSS1500;TSS1500
cg11141874	-0.0107712	0.044062	1.01295	0.380933	0.59056	-7.85241	PSMB8-AS1;PSMB8-AS1;PSMB8-AS1;PSMB8-AS1;PSMB8;PSMB8	S_Shore	Body;Body;Body;Body;TSS1500;TSS200
cg03982820	-0.0107763	0.0501443	1.51382	0.221072	0.41216	-7.30227	ZMPSTE24	Island	1stExon
cg16347828	-0.0107797	0.0325255	1.42624	0.242991	0.439308	-7.40317	FLJ10357	Island	TSS1500
cg14275779	-0.0107842	0.0388457	1.48524	0.227982	0.420829	-7.33532	PLEKHH3	N_Shore	TSS1500
cg09331127	-0.0108189	0.0294134	0.931524	0.415909	0.624469	-7.93255	EP300;MIR1281	Island	TSS1500;TSS1500
cg23995395	-0.0108349	0.0769673	1.43094	0.241757	0.437843	-7.39779	THAP9	Island	TSS200
cg05514680	-0.0108684	0.0368092	1.40835	0.247744	0.445113	-7.42362	TNFSF12-TNFSF13;TNFSF13;TNFSF13;TNFSF13	N_Shelf	Body;TSS200;TSS200;TSS200
cg06336824	-0.0109045	0.0267678	1.42035	0.244545	0.441203	-7.40991	TOMM6;TOMM6	Island	1stExon;5'UTR
cg06162516	-0.0109356	0.103211	1.44265	0.238713	0.434081	-7.38436	MIRLET7I;C12orf61;C12orf61	Island	TSS1500;3'UTR;1stExon
cg18935638	-0.0109441	0.862024	0.95666	0.404813	0.613963	-7.90821	STEAP1B;STEAP1B	N_Shelf	5'UTR;5'UTR
cg08251337	-0.0109512	0.0941891	1.08659	0.351674	0.561004	-7.77699	C16orf61;CENPN;CENPN;CENPN;C16orf61;CENPN;CENPN;CENPN	Island	1stExon;1stExon;5'UTR;1stExon;5'UTR;5'UTR;5'UTR;1stExon
cg01978826	-0.0109571	0.0489056	1.01788	0.378904	0.588549	-7.84744	GTF2H5;SERAC1;SERAC1	S_Shore	5'UTR;TSS1500;TSS1500
cg06795995	-0.0109599	0.0660822	1.22846	0.301306	0.506798	-7.6252	SETD9;SETD9	N_Shore	TSS1500;TSS1500
cg12020437	-0.0109932	0.036782	1.4233	0.243766	0.440282	-7.40654	C14orf133;AHSA1	Island	TSS1500;1stExon
cg11721674	-0.010997	0.0553025	1.26761	0.288717	0.492709	-7.58207	FLJ37035;EDRF1;EDRF1;EDRF1;EDRF1;EDRF1;EDRF1;EDRF1	Island	TSS200;5'UTR;5'UTR;1stExon;1stExon;Body;Body;Body
cg25797932	-0.0110025	0.124106	0.395222	0.717382	0.857255	-8.33578	LINC00992	OpenSea	TSS1500
cg17567317	-0.0110137	0.055969	1.56767	0.208658	0.3964	-7.23972	POLR2F;POLR2F;C22orf23	Island	5'UTR;1stExon;TSS200
cg04824555	-0.0110151	0.0676671	0.850939	0.453325	0.65881	-8.00798	FAM157B	OpenSea	TSS1500
cg12346673	-0.0110186	0.0405422	1.42283	0.24389	0.440435	-7.40708	LOC399815;FAM24B	Island	Body;TSS200
cg23969955	-0.0110327	0.899468	1.1153	0.340857	0.549776	-7.74691	LOC442245	OpenSea	TSS200
cg14106298	-0.0110356	0.032536	1.19166	0.313641	0.520499	-7.66529	TIA1;TIA1;TIA1;TIA1	Island	1stExon;5'UTR;1stExon;5'UTR
cg09680704	-0.0110357	0.937275	0.882491	0.438339	0.645251	-7.97894	MIR6878;TARS2;TARS2;TARS2;TARS2;TARS2	OpenSea	TSS1500;Body;Body;Body;Body;Body
cg03590464	-0.0110631	0.099046	1.44398	0.238371	0.433668	-7.38283	TMEM37	Island	TSS200
cg24903849	-0.0110757	0.109514	0.979276	0.395058	0.6045	-7.886	PRICKLE2-AS2;PRICKLE2	OpenSea	TSS200;Body
cg20184165	-0.0110767	0.0401151	1.58638	0.204524	0.391015	-7.21791	NAA15	Island	TSS200
cg01891711	-0.0110841	0.0592808	1.32288	0.271848	0.473495	-7.52042	RAC2	OpenSea	TSS1500
cg14375799	-0.0110872	0.0616926	1.16386	0.323292	0.531021	-7.69526	TMEM141	Island	TSS200
cg16115388	-0.0111084	0.042722	1.59874	0.201841	0.387496	-7.20348	LOC339593	OpenSea	TSS1500
cg24399872	-0.0111155	0.382316	1.16642	0.322394	0.530078	-7.69252	MIR320C2;OSBPL1A	OpenSea	TSS1500;Body
cg10191799	-0.0111453	0.92805	1.26594	0.289242	0.493302	-7.58392	APOBEC3F;APOBEC3F	OpenSea	TSS1500;TSS1500
cg06366151	-0.0111598	0.0480445	1.60186	0.20117	0.386606	-7.19983	RPL27	Island	TSS200
cg18615472	-0.0111743	0.930745	1.17407	0.319717	0.527125	-7.6843	MIR4720	OpenSea	TSS1500
cg04956885	-0.0111914	0.0765575	1.46076	0.234086	0.428396	-7.36355	NLK	N_Shore	TSS1500
cg13351698	-0.0112241	0.0433115	0.996417	0.387809	0.597451	-7.86898	CBX3;CBX3;HNRNPA2B1;HNRNPA2B1	Island	TSS1500;TSS1500;TSS200;TSS200
cg06094046	-0.0112322	0.167714	1.30393	0.277515	0.479985	-7.54166	OR11H6	OpenSea	TSS1500
cg18307333	-0.0112494	0.0343645	1.56929	0.208297	0.395933	-7.23783	C19orf20	Island	TSS200
cg08223129	-0.0112687	0.0833306	1.15067	0.327974	0.536011	-7.70939	NEMP1;NEMP1	S_Shore	TSS1500;TSS1500
cg12705671	-0.0113023	0.03632	1.32495	0.271236	0.472799	-7.5181	B4GALT1-AS1;B4GALT1-AS1;B4GALT1-AS1;B4GALT1	Island	TSS1500;TSS200;TSS200;1stExon
cg27495764	-0.0113056	0.0470346	1.55363	0.21182	0.400504	-7.25605	C20orf30;C20orf30;C20orf30;C20orf30	Island	TSS200;TSS200;TSS200;TSS200
cg10155468	-0.0113118	0.0772583	1.62537	0.196192	0.38008	-7.17236	C12orf73	Island	5'UTR
cg15724252	-0.0113225	0.0458302	1.58173	0.205542	0.392312	-7.22333	PTDSS1;PTDSS1;MTERF3;MTERF3	N_Shore	TSS1500;TSS1500;5'UTR;5'UTR
cg17487839	-0.0113311	0.85696	0.821916	0.467496	0.671442	-8.0341	DDA1	N_Shore	TSS1500
cg05594558	-0.0113457	0.0433948	1.50864	0.222309	0.413728	-7.30828	TSR3;GNPTG	Island	Body;TSS1500
cg25144276	-0.0113477	0.0581405	1.01603	0.379666	0.589292	-7.84931	EFCAB4A	Island	TSS200
cg20342375	-0.0113592	0.0627477	1.44608	0.237829	0.433017	-7.38042	NPAT;ATM;NPAT	Island	5'UTR;TSS1500;1stExon
cg24036510	-0.0113703	0.0531117	1.50775	0.222521	0.413985	-7.3093	CDC14A;CDC14A;CDC14A	Island	TSS200;TSS200;TSS200
cg15707579	-0.0113914	0.936535	1.10747	0.343775	0.552833	-7.75515	MIR3917;STMN1;STMN1;STMN1	S_Shore	TSS1500;TSS1500;TSS1500;TSS1500
cg02392830	-0.0114099	0.921768	0.968849	0.399529	0.608826	-7.89627	LOC100128361;IPPK	OpenSea	TSS1500;Body
cg05355679	-0.0114223	0.0672228	1.43335	0.241128	0.437074	-7.39503	SNORD55;SNORD46;RPS8	Island	TSS200;TSS1500;Body
cg05385306	-0.0114653	0.121994	0.39918	0.714736	0.855597	-8.33382	ACCN5	OpenSea	TSS1500
cg13617603	-0.0114656	0.182704	0.583001	0.598169	0.776842	-8.22408	PPP1R2P1	OpenSea	TSS1500
cg15117252	-0.0114715	0.0401246	1.3813	0.255124	0.453882	-7.45444	ALG8;ALG8	Island	TSS200;TSS200
cg18521630	-0.0114946	0.0491554	1.32613	0.27089	0.47243	-7.51678	CCDC103;CCDC103;CCDC103;CCDC103;CCDC103;CCDC103;EFTUD2;EFTUD2;EFTUD2;EFTUD2;EFTUD2;EFTUD2;EFTUD2	Island	TSS1500;TSS1500;TSS1500;TSS1500;TSS1500;TSS1500;TSS200;1stExon;1stExon;1stExon;5'UTR;5'UTR;5'UTR
cg27658640	-0.0115296	0.0604424	1.29502	0.28022	0.483031	-7.5516	RNF167;SLC25A11;SLC25A11;SLC25A11	S_Shore	5'UTR;TSS1500;TSS1500;TSS1500
cg03261471	-0.0115442	0.0637608	1.59986	0.2016	0.387179	-7.20217	ARF4	S_Shore	TSS1500
cg16298264	-0.0115592	0.0372752	1.20902	0.307761	0.514013	-7.64644	MBLAC2;POLR3G;POLR3G	Island	TSS200;5'UTR;1stExon
cg15998421	-0.0115758	0.0434534	1.65484	0.190143	0.371883	-7.13787	C14orf126	S_Shore	TSS200
cg19025723	-0.0115881	0.0472812	1.28605	0.282971	0.4862	-7.56159	ATPIF1;ATPIF1;ATPIF1	Island	1stExon;1stExon;1stExon
cg21636400	-0.0115903	0.0602834	1.55318	0.211922	0.40063	-7.25658	QPCTL;SNRPD2;SNRPD2;QPCTL	S_Shore	Body;TSS1500;TSS1500;Body
cg03342113	-0.0115988	0.0621062	1.32838	0.270227	0.471625	-7.51425	CPSF7;CPSF7;CPSF7;SDHAF2	Island	TSS200;TSS200;TSS200;TSS200
cg10458187	-0.0116461	0.0378789	1.30306	0.277776	0.480296	-7.54262	ERP44;INVS;INVS;ERP44	Island	5'UTR;TSS200;TSS200;1stExon
cg11355340	-0.0116709	0.380264	0.545014	0.635467	0.803463	-8.03112	CD200R1L;CD200R1L	OpenSea	TSS1500;TSS1500
cg26645003	-0.0116809	0.919906	1.08091	0.353853	0.563218	-7.7829	MIR215;MIR194-1;IARS2;RNU5F-1	OpenSea	TSS1500;TSS1500;Body;Body
cg03317309	-0.0117015	0.211951	0.317524	0.770304	0.888502	-8.37065	MIR2053;CSMD3;CSMD3;CSMD3	OpenSea	TSS1500;Body;Body;Body
cg02652361	-0.0117263	0.0410192	1.1171	0.340191	0.549078	-7.74502	MALAT1	N_Shore	TSS1500
cg08098510	-0.0117319	0.0618641	0.964342	0.401475	0.610744	-7.90069	LOC100652758;G3BP1;G3BP1	S_Shore	TSS1500;5'UTR;5'UTR
cg01387220	-0.0117362	0.879018	0.569236	0.606442	0.782934	-8.2335	KIR2DL1;KIR2DL1;KIR3DP1	OpenSea	5'UTR;1stExon;Body
cg07159490	-0.0117456	0.0152515	1.32908	0.270021	0.471386	-7.51346	NXPH4	Island	TSS1500
cg19079372	-0.0117795	0.0294374	1.6383	0.193513	0.376535	-7.15723	DHX29;SKIV2L2	S_Shore	TSS1500;Body
cg07781223	-0.0117944	0.035027	1.64212	0.192729	0.37544	-7.15276	TMED1	Island	TSS200
cg05422630	-0.011801	0.0802674	0.83829	0.459456	0.664223	-8.01943	LARGE-AS1;LARGE-AS1;LARGE;LARGE	OpenSea	TSS1500;TSS1500;Body;Body
cg02546420	-0.0118084	0.0444706	1.35259	0.263206	0.463455	-7.48697	KLHL7-AS1;KLHL7;KLHL7;KLHL7;KLHL7;KLHL7	N_Shore	Body;TSS1500;TSS1500;TSS1500;TSS1500;TSS1500
cg01006503	-0.0118094	0.90117	0.824274	0.46633	0.670376	-8.032	DNM3OS;DNM3OS;MIR199A2;DNM3;DNM3	OpenSea	Body;Body;TSS200;Body;Body
cg15376461	-0.0118206	0.0697725	1.47579	0.230317	0.423788	-7.34623	ST7OT4;ST7OT1;ST7;ST7	N_Shore	TSS200;Body;Body;Body
cg26819793	-0.011832	0.0331889	1.67356	0.186408	0.366831	-7.11593	EGR1	Island	TSS1500
cg16582138	-0.0118463	0.0688494	0.855232	0.45126	0.657004	-8.00407	FAM216A;GPN3;GPN3;GPN3	Island	TSS1500;Body;Body;Body
cg09401463	-0.0118582	0.0292243	1.63912	0.193344	0.376298	-7.15627	RUNDC2A	Island	TSS1500
cg08726312	-0.0118617	0.082404	0.686182	0.538692	0.73109	-8.14791	LOC102800447	OpenSea	TSS1500
cg13453276	-0.0118663	0.0742174	1.45415	0.235764	0.430459	-7.37115	LOC101929172	OpenSea	TSS1500
cg07909967	-0.0118724	0.147982	0.429462	0.694675	0.84294	-8.31822	LOC101928865	OpenSea	TSS1500
cg14860614	-0.0118877	0.0199564	0.869109	0.444642	0.651011	-7.99133	LRRC46;MRPL10	Island	TSS1500;1stExon
cg02531951	-0.0118939	0.694232	1.01393	0.380529	0.590155	-7.85143	FAM209B	OpenSea	TSS1500
cg07081887	-0.0118953	0.0304789	0.861841	0.448098	0.654142	-7.99802	ISY1	Island	TSS1500
cg23404665	-0.0119022	0.0373373	1.42617	0.243008	0.43933	-7.40325	RAB28;RAB28;RAB28	Island	TSS200;TSS200;TSS200
cg22985401	-0.0119065	0.0329055	1.23033	0.300691	0.506075	-7.62315	ATG3;ATG3;SLC35A5;SLC35A5	S_Shore	TSS200;TSS200;1stExon;5'UTR
cg05558457	-0.0119175	0.0484462	1.68273	0.184609	0.364406	-7.10518	SPCS1;GLT8D1;GLT8D1;GLT8D1;GLT8D1;GLT8D1;GLT8D1;GLT8D1	Island	TSS1500;5'UTR;5'UTR;5'UTR;5'UTR;1stExon;1stExon;1stExon
cg25557612	-0.0119301	0.0765841	0.806895	0.474975	0.678057	-8.04738	LOC101927482;LOC101927482;HECW2;HECW2	OpenSea	TSS1500;TSS1500;Body;Body
cg00164542	-0.0119486	0.041812	1.27611	0.286053	0.489719	-7.57264	ELP2;SLC39A6;SLC39A6	Island	TSS200;TSS1500;TSS1500
cg00809934	-0.0119499	0.0511471	1.33096	0.269468	0.470794	-7.51134	NUP85;NUP85	N_Shore	TSS1500;TSS1500
cg09487931	-0.0120093	0.0497074	1.337	0.267704	0.468751	-7.50455	DHRS13	S_Shore	TSS1500
cg05062896	-0.012015	0.0800284	0.714163	0.523353	0.718766	-8.12565	PPOX;PPOX	N_Shore	TSS1500;TSS1500
cg01311693	-0.0120154	0.069566	1.19521	0.312431	0.519189	-7.66145	EIF2B1;GTF2H3	Island	TSS200;TSS200
cg18518510	-0.0120254	0.92188	1.44816	0.237294	0.432354	-7.37803	LINC01337	OpenSea	TSS200
cg23692924	-0.0120572	0.0746905	1.63403	0.194393	0.377705	-7.16223	RUFY2;RUFY2;RUFY2;RUFY2;RUFY2	Island	TSS1500;TSS1500;TSS1500;TSS1500;TSS1500
cg07932921	-0.0120656	0.0295311	1.44841	0.237232	0.432271	-7.37775	DLL4	Island	TSS200
cg04102126	-0.0120854	0.0599909	1.153	0.327143	0.535142	-7.7069	SNORD76;SNORD74;SNORD75;GAS5;ZBTB37;ZBTB37	Island	TSS1500;TSS1500;TSS1500;TSS200;TSS1500;TSS1500
cg18940258	-0.0120855	0.179247	0.562963	0.610238	0.785644	-8.23773	LOC389033	S_Shore	TSS1500
cg22117079	-0.0120872	0.855893	0.570515	0.60567	0.782373	-8.23263	MIR8067	OpenSea	TSS1500
cg05233515	-0.0121061	0.0633114	1.0347	0.37206	0.581785	-7.83041	MAD2L1	S_Shore	TSS1500
cg19259783	-0.0121169	0.068186	1.56897	0.208368	0.396025	-7.2382	KMO	OpenSea	TSS1500
cg19221136	-0.0121432	0.0391232	1.37708	0.256295	0.455292	-7.45923	LAMTOR5;LAMTOR5-AS1	S_Shore	TSS200;Body
cg23781997	-0.0121583	0.877377	1.19672	0.311915	0.518623	-7.65981	LOC339240	OpenSea	TSS1500
cg26046756	-0.0121779	0.0676508	1.58807	0.204154	0.390529	-7.21593	YARS;YARS;S100PBP;S100PBP;S100PBP	Island	1stExon;5'UTR;TSS200;1stExon;5'UTR
cg09907840	-0.0121855	0.0536589	1.315	0.274189	0.476186	-7.52926	PCF11	Island	TSS200
cg22281207	-0.0121857	0.0509563	1.2971	0.279587	0.482308	-7.54928	MAT2A	Island	TSS1500
cg21006514	-0.0122073	0.106894	1.54077	0.214762	0.404219	-7.271	HDHD3;HDHD3;HDHD3;HDHD3	S_Shore	TSS1500;TSS200;TSS200;TSS200
cg07583651	-0.0122295	0.063303	1.55316	0.211927	0.400635	-7.2566	FEN1;C11orf10;MIR611;FEN1	Island	5'UTR;TSS1500;TSS1500;1stExon
cg16894903	-0.0122312	0.0298642	1.74236	0.173363	0.348906	-7.03517	TMED7;TMED7-TICAM2;TMED7-TICAM2	S_Shore	TSS1500;TSS1500;TSS1500
cg04684003	-0.0122384	0.058153	1.50626	0.222878	0.414434	-7.31103	TTLL5;C14orf1	Island	5'UTR;TSS1500
cg08494041	-0.012258	0.0167101	1.70557	0.180208	0.358448	-7.07838	PNKP	Island	5'UTR
cg15726556	-0.0122671	0.0549279	1.66487	0.188131	0.369134	-7.12611	NAA50;NAA50;ATP6V1A	S_Shore	TSS1500;TSS1500;5'UTR
cg00003091	-0.0123173	0.0368855	0.947521	0.408816	0.617742	-7.9171	SLBP	S_Shore	TSS1500
cg16736235	-0.0123413	0.0385116	1.77435	0.167648	0.341001	-6.99758	KRTAP9-7	OpenSea	TSS1500
cg14178021	-0.0124065	0.145309	0.748484	0.505007	0.703505	-8.09746	LOC729348	OpenSea	TSS200
cg01665846	-0.0124077	0.0409009	1.56472	0.209319	0.397232	-7.24315	ADSL;ADSL	N_Shore	TSS1500;TSS1500
cg07221093	-0.0124124	0.918495	1.07317	0.356843	0.566246	-7.79093	ZNF714;ZNF714;ZNF714;ZNF714	N_Shore	TSS1500;TSS1500;TSS1500;TSS1500
cg21984310	-0.0124176	0.0469395	1.04277	0.36882	0.578507	-7.82219	C9orf128;TMEM8B;TMEM8B;TMEM8B;TMEM8B;TMEM8B	Island	TSS1500;5'UTR;TSS1500;1stExon;1stExon;5'UTR
cg11977695	-0.0124202	0.0532396	1.71629	0.178183	0.35567	-7.06579	SOBP	Island	TSS1500
cg22732432	-0.0124239	0.0834824	0.923133	0.419674	0.62791	-7.94059	LOC400027	Island	TSS200
cg24791410	-0.0124402	0.0716795	1.52547	0.21832	0.408714	-7.28876	CARNMT1	Island	TSS1500
cg09281364	-0.0124409	0.050457	1.2399	0.297571	0.502571	-7.61265	MYBPC2	S_Shore	TSS200
cg04129946	-0.0124618	0.0603993	1.23563	0.29896	0.504124	-7.61734	PPIL3;NIF3L1;PPIL3;PPIL3;NIF3L1;PPIL3;NIF3L1	OpenSea	TSS200;TSS200;1stExon;TSS200;TSS200;5'UTR;TSS200
cg25000079	-0.0124778	0.0765649	1.15992	0.324686	0.532492	-7.69949	FAM179B;KLHL28	N_Shore	TSS1500;5'UTR
cg02009601	-0.0124854	0.873938	1.37932	0.255672	0.454549	-7.45668	C8orf83	S_Shore	TSS1500
cg01595844	-0.0125001	0.942682	0.789348	0.483839	0.68567	-8.06269	LOC101927787	OpenSea	TSS200
cg12733079	-0.0125029	0.0371847	1.75428	0.17121	0.345945	-7.02117	DOCK4;ZNF277	N_Shore	Body;TSS1500
cg09300189	-0.012511	0.917179	1.34972	0.264027	0.464419	-7.49021	SNORA34;MIR1291;C12orf41	OpenSea	TSS200;TSS200;Body
cg02675047	-0.0125119	0.0671423	1.41364	0.24633	0.443374	-7.41759	SNORD113-2	OpenSea	TSS1500
cg23726358	-0.0125238	0.060702	0.65866	0.554112	0.743365	-8.16916	LINC01103;LINC01102	OpenSea	TSS1500;Body
cg13240639	-0.0125327	0.0758021	1.09324	0.34914	0.558385	-7.77006	UCRC;UCRC;ZMAT5;ZMAT5	Island	TSS1500;TSS1500;5'UTR;5'UTR
cg19441554	-0.012563	0.158019	0.454344	0.67843	0.832219	-8.30465	PPAPDC2;SPATA6L	Island	TSS200;Body
cg11508947	-0.012579	0.943927	1.3097	0.275776	0.478011	-7.5352	CRYBA1	OpenSea	TSS1500
cg07531221	-0.0125881	0.100497	0.441835	0.68657	0.83763	-8.31155	C6orf124;MLLT4;MLLT4;MLLT4	Island	TSS1500;Body;Body;Body
cg22797944	-0.0125896	0.0342951	1.42384	0.243623	0.440092	-7.40592	RAGE	Island	TSS200
cg07362365	-0.0126171	0.0797623	0.856932	0.450445	0.656284	-8.00251	ERVH48-1	OpenSea	5'UTR
cg27335799	-0.0126195	0.0566865	1.33728	0.267622	0.468658	-7.50423	C6orf130;NFYA;NFYA	Island	5'UTR;TSS1500;TSS1500
cg22783100	-0.0126231	0.0838393	1.72292	0.176944	0.353933	-7.05801	MIR2861;CDK9;MIR3960	Island	TSS200;TSS200;Body
cg24365660	-0.0126308	0.0533695	1.32852	0.270186	0.471566	-7.51409	AZGP1P1	OpenSea	TSS1500
cg09752010	-0.0126324	0.944453	0.95399	0.405978	0.615044	-7.91081	LOC100335030;SPATS2;SPATS2;SPATS2;SPATS2	S_Shore	Body;5'UTR;5'UTR;5'UTR;Body
cg00261591	-0.0126566	0.0442896	1.74542	0.172808	0.348153	-7.03158	SNRPA;C19orf54	N_Shore	TSS1500;TSS200
cg12530592	-0.0126613	0.862518	0.840641	0.458311	0.663224	-8.01731	MIR1255B2;DCAF6;DCAF6;DCAF6;DCAF6	OpenSea	TSS200;Body;Body;Body;Body
cg10693587	-0.0126843	0.103487	0.608676	0.582947	0.765506	-8.20604	LOC101927211;BAG2	S_Shore	TSS1500;Body
cg23822045	-0.0127015	0.0765654	1.62793	0.19566	0.379362	-7.16937	COPG2;TSGA13	Island	TSS200;3'UTR
cg06346241	-0.0127061	0.0391254	1.50084	0.224183	0.416133	-7.3173	RNASEH2B-AS1;RNASEH2B;RNASEH2B	S_Shore	TSS200;Body;Body
cg21010220	-0.0127064	0.0344062	1.80214	0.162856	0.334273	-6.96492	TMEM243	S_Shore	TSS1500
cg23168566	-0.0127283	0.749221	0.211411	0.845229	0.928981	-8.40659	LINC00865	OpenSea	TSS1500
cg17971929	-0.0127318	0.0755447	1.80181	0.162912	0.33436	-6.96531	PSMG1;PSMG1	Island	TSS200;TSS200
cg21210131	-0.0127323	0.0873152	1.21265	0.306545	0.512746	-7.64248	ASF1B;LOC100507373	Island	TSS1500;TSS200
cg03846254	-0.0127571	0.124098	0.714638	0.523096	0.718562	-8.12526	VPS13A-AS1;VPS13A;VPS13A;VPS13A;VPS13A	Island	TSS200;Body;Body;Body;Body
cg10486505	-0.0127659	0.0585529	1.16692	0.322217	0.529872	-7.69198	PCNT;C21orf58;C21orf58	Island	TSS1500;5'UTR;1stExon
cg06608374	-0.0127671	0.908632	0.739074	0.509985	0.707699	-8.10528	PBOV1;KIAA1244;PBOV1	OpenSea	1stExon;Body;3'UTR
cg19652186	-0.0127677	0.106357	1.44506	0.238092	0.433332	-7.38159	MIR3175;CHD2;CHD2	N_Shore	TSS1500;Body;Body
cg02857147	-0.0127683	0.155845	0.550717	0.617695	0.791104	-8.24587	HTN1	OpenSea	TSS1500
cg13577407	-0.0127695	0.0424926	1.30614	0.276849	0.479236	-7.53919	FLNB;FLNB;FLNB;FLNB	Island	1stExon;1stExon;1stExon;1stExon
cg00705004	-0.0127726	0.923764	0.789039	0.483996	0.68582	-8.06296	DEFA10P	OpenSea	TSS1500
cg26764685	-0.0127748	0.128434	0.868898	0.444742	0.651103	-7.99153	LOC284440	OpenSea	TSS200
cg08734988	-0.0127767	0.0527212	1.20711	0.308401	0.514728	-7.64852	CHCHD3	Island	TSS1500
cg21670451	-0.0127874	0.0533689	1.37423	0.257088	0.45622	-7.46246	ANKHD1;ANKHD1-EIF4EBP3;ANKHD1;ANKHD1	Island	TSS200;TSS200;TSS200;TSS200
cg08762229	-0.0128189	0.92523	1.54718	0.21329	0.402351	-7.26355	LINC00670;LINC00670	OpenSea	TSS200;TSS200
cg22115561	-0.0128204	0.0537423	1.38824	0.253208	0.451615	-7.44654	EIF2B4;SNX17;SNX17;SNX17;SNX17;SNX17;SNX17;SNX17;SNX17;EIF2B4;EIF2B4;SNX17;SNX17;SNX17	Island	TSS1500;Body;Body;Body;Body;Body;Body;Body;Body;TSS1500;TSS1500;Body;Body;Body
cg09369096	-0.0128286	0.799557	0.293456	0.787054	0.897978	-8.38	LOC101928809;SDAD1;SDAD1;SDAD1	OpenSea	TSS1500;Body;Body;Body
cg21028633	-0.0128427	0.0595568	1.62852	0.195535	0.379204	-7.16867	C14orf38	S_Shore	TSS1500
cg01008011	-0.0128713	0.134227	1.38627	0.253751	0.45227	-7.44879	POT1-AS1;POT1-AS1;POT1;POT1;POT1;POT1;POT1	N_Shore	TSS1500;TSS1500;5'UTR;Body;Body;Body;5'UTR
cg25514919	-0.0128847	0.892202	0.711747	0.524664	0.719774	-8.12759	OR7E24	OpenSea	TSS1500
cg00700455	-0.0129213	0.896668	0.804339	0.476258	0.679201	-8.04963	MIR548D1;FRRS1	OpenSea	TSS1500;Body
cg07942932	-0.0129475	0.0721084	1.58058	0.205795	0.392667	-7.22467	ATP5D;ATP5D	N_Shore	TSS1500;TSS1500
cg07955356	-0.0129844	0.0332539	1.64653	0.191829	0.374186	-7.1476	DNASE2	Island	TSS200
cg26346089	-0.0130139	0.0427923	0.724393	0.51783	0.714255	-8.11734	DNAAF5;PRKAR1B;PRKAR1B;PRKAR1B;PRKAR1B;DNAAF5	Island	1stExon;1stExon;5'UTR;5'UTR;5'UTR;Body
cg01016660	-0.0130218	0.05792	1.22528	0.302351	0.507993	-7.62868	KIAA1543;KIAA1543	Island	1stExon;1stExon
cg04562391	-0.0130231	0.0854275	1.00028	0.386193	0.595839	-7.86512	TMEM66	S_Shore	TSS200
cg08049553	-0.0130299	0.0707278	1.69727	0.181793	0.360615	-7.08811	MRPS7;MRPS7;GGA3;GGA3	Island	1stExon;5'UTR;TSS200;TSS200
cg18955972	-0.0130373	0.0481444	1.40765	0.247934	0.445353	-7.42442	DNAJB11;TBCCD1;TBCCD1;TBCCD1;TBCCD1	N_Shore	TSS1500;1stExon;1stExon;5'UTR;5'UTR
cg24473625	-0.0130869	0.133024	0.942595	0.410988	0.619819	-7.92187	LOC101241902	OpenSea	TSS1500
cg19669476	-0.0131102	0.0383064	1.8687	0.151994	0.318666	-6.88672	UBE2S	Island	TSS1500
cg27194164	-0.0131225	0.0449859	1.85998	0.153368	0.32064	-6.89696	GLT25D1	Island	TSS1500
cg23637372	-0.0131548	0.0368186	1.61625	0.198107	0.382562	-7.18302	CCNC;CCNC	Island	Body;5'UTR
cg06851936	-0.0131552	0.0437521	1.36933	0.258459	0.457826	-7.46801	WDR73	Island	TSS200
cg18620913	-0.0131618	0.086647	1.40615	0.248336	0.445842	-7.42613	TRIM37;TRIM37	Island	TSS200;TSS200
cg17227014	-0.0131751	0.046162	1.87003	0.151784	0.31836	-6.88515	MRFAP1;MRFAP1	Island	1stExon;5'UTR
cg16533830	-0.0131833	0.931228	1.53134	0.216948	0.407026	-7.28196	PRRT3-AS1;PRRT3	Island	TSS1500;Body
cg15393234	-0.0132534	0.0421587	1.37674	0.256389	0.455409	-7.45961	ABCE1;ABCE1;ABCE1;ANAPC10;ABCE1	Island	5'UTR;1stExon;5'UTR;TSS200;1stExon
cg09987128	-0.0132536	0.465753	0.807763	0.47454	0.677711	-8.04662	SPATA31D1	OpenSea	TSS1500
cg07843309	-0.013259	0.928415	1.47352	0.230884	0.42447	-7.34885	MIR3173;DICER1;DICER1;DICER1	OpenSea	TSS1500;5'UTR;5'UTR;5'UTR
cg03333582	-0.0132801	0.0644716	1.51857	0.219945	0.410733	-7.29676	E2F2	Island	TSS1500
cg25246092	-0.0132945	0.0486336	1.65952	0.189203	0.370582	-7.13239	LOC148189	Island	TSS1500
cg16706751	-0.0133115	0.0505764	1.04773	0.36684	0.576494	-7.81712	FLJ43663;FLJ43663	Island	TSS1500;Body
cg25784936	-0.0133893	0.0506859	1.4202	0.244586	0.441255	-7.41009	ZNF202	Island	5'UTR
cg07029396	-0.013414	0.0700585	1.92639	0.143241	0.305816	-6.81902	HGS;ARL16	Island	TSS1500;Body
cg11444527	-0.0134237	0.871192	1.88226	0.149883	0.315603	-6.8708	FLJ35390;RASA4P;FLJ35390	S_Shore	Body;TSS1500;Body
cg07853810	-0.0134349	0.0590878	0.961283	0.402801	0.612012	-7.90369	LOC101927811;LOC101927811;ITGB8	Island	Body;Body;TSS1500
cg23093377	-0.0134468	0.917845	1.51749	0.220201	0.411042	-7.29802	IGFBP7-AS1;IGFBP7;IGFBP7	N_Shore	TSS200;Body;Body
cg17464591	-0.0134607	0.935121	1.51112	0.221714	0.413012	-7.30539	SPACA1	Island	TSS200
cg22604213	-0.0134732	0.0646609	1.00587	0.383863	0.593513	-7.85952	CXXC4	Island	TSS1500
cg22689737	-0.01349	0.0339896	1.73498	0.174713	0.350797	-7.04384	SELT	Island	1stExon
cg14482595	-0.0134988	0.054485	1.2495	0.294472	0.499106	-7.60208	AGBL5;AGBL5	Island	TSS200;TSS200
cg22739541	-0.0135267	0.187701	0.808557	0.474143	0.677368	-8.04592	LINC01594	OpenSea	TSS1500
cg14235350	-0.0135304	0.273158	0.584596	0.597215	0.776136	-8.22298	ZDHHC14;ZDHHC14	Island	TSS200;TSS200
cg06471677	-0.013551	0.845175	0.479376	0.662315	0.821563	-8.29031	SCARNA3;RFWD2;RFWD2;RFWD2	OpenSea	TSS1500;Body;Body;Body
cg25208258	-0.0135856	0.108048	1.91866	0.14438	0.307503	-6.82809	LOC284233	OpenSea	TSS1500
cg11942857	-0.0135889	0.0577066	0.924273	0.419161	0.627393	-7.9395	EMC2	Island	TSS200
cg17268574	-0.0136088	0.320813	0.881764	0.438679	0.645589	-7.97962	BSN-AS2;BSN	Island	Body;TSS200
cg25100628	-0.013627	0.0404666	1.8824	0.149862	0.315578	-6.87064	ANTXR2;ANTXR2;ANTXR2;ANTXR2;ANTXR2;ANTXR2;ANTXR2	S_Shore	5'UTR;5'UTR;1stExon;1stExon;5'UTR;5'UTR;1stExon
cg15733028	-0.0136491	0.0519491	1.91405	0.145063	0.308535	-6.83349	LOC101929762;USP53	Island	TSS1500;5'UTR
cg24666196	-0.0136729	0.0703994	1.19042	0.314066	0.52095	-7.66664	DIS3;DIS3;PIBF1	Island	TSS1500;TSS1500;5'UTR
cg21537729	-0.0137082	0.0490336	1.94993	0.139838	0.300798	-6.79144	LOC285550	Island	TSS1500
cg10226103	-0.0137125	0.931574	1.31913	0.272959	0.474802	-7.52463	LINC01234;LINC01234	OpenSea	TSS1500;TSS1500
cg13173541	-0.0137139	0.940562	1.94036	0.14121	0.302798	-6.80265	MIR1827	OpenSea	TSS200
cg08268045	-0.0137479	0.0417236	1.84338	0.156025	0.324485	-6.91646	LOC101929464;PHC2;PHC2	S_Shore	TSS200;Body;TSS1500
cg14132153	-0.0137612	0.0506021	1.6459	0.191957	0.37437	-7.14834	TMX4	S_Shore	TSS1500
cg08517701	-0.01377	0.0525658	1.31629	0.273805	0.475762	-7.52782	SEPT7;SEPT7;SEPT7;SEPT7-AS1;SEPT7-AS1	Island	TSS1500;TSS1500;TSS1500;TSS200;TSS200
cg21015639	-0.0138452	0.0422655	0.853371	0.452155	0.657765	-8.00576	DPYD-AS1;DPYD	OpenSea	TSS1500;Body
cg18247281	-0.0138498	0.0477732	1.3723	0.257627	0.456862	-7.46465	SNHG10;SNHG10;GLRX5;SCARNA13	N_Shore	Body;Body;TSS1500;TSS1500
cg11288092	-0.0138585	0.0391214	1.636	0.193987	0.377185	-7.15993	HSDL2	Island	TSS200
cg07476328	-0.0138745	0.423772	0.289065	0.790126	0.899645	-8.38164	MIR5093	OpenSea	TSS200
cg19759454	-0.0138837	0.0321808	1.83168	0.157929	0.32723	-6.9302	RCOR1	Island	TSS1500
cg27218243	-0.0139195	0.0779692	0.490261	0.65538	0.8169	-8.28387	LINC00396	OpenSea	TSS200
cg09305629	-0.0139205	0.0948418	1.56937	0.208279	0.395909	-7.23774	OR4Q3	OpenSea	TSS1500
cg00762554	-0.0139706	0.0396531	1.55114	0.212386	0.401217	-7.25895	EXOSC3;EXOSC3	Island	TSS200;TSS200
cg08588953	-0.0139713	0.926795	0.933783	0.414901	0.623527	-7.93038	MIR3171;LINC00645	OpenSea	TSS1500;Body
cg17368944	-0.013975	0.0973598	1.59827	0.201942	0.387614	-7.20403	NOC2L;KLHL17;KLHL17	Island	TSS1500;5'UTR;1stExon
cg04319882	-0.0139761	0.0852552	1.87147	0.151559	0.31804	-6.88347	CP110;CP110	Island	1stExon;5'UTR
cg24198977	-0.0139922	0.0575006	1.36695	0.259128	0.458642	-7.47071	RABL3;GTF2E1	OpenSea	Body;TSS1500
cg09868728	-0.0140108	0.044323	1.53012	0.217231	0.407348	-7.28337	KMT2B	Island	1stExon
cg23099349	-0.0140266	0.0618376	1.94538	0.140489	0.30176	-6.79677	HIST1H3B	N_Shore	1stExon
cg21607669	-0.0140313	0.0639947	1.87836	0.150486	0.316494	-6.87537	SLC27A1	Island	TSS200
cg08131204	-0.0140506	0.0944101	1.46309	0.233497	0.427703	-7.36086	MIR1281	N_Shore	TSS1500
cg26621905	-0.0140609	0.040334	1.14969	0.328324	0.536404	-7.71043	PPP4R3B;PPP4R3B;PPP4R3B	S_Shore	TSS1500;TSS1500;TSS1500
cg09773881	-0.0140774	0.0672401	1.01566	0.379819	0.589455	-7.84969	LOC101928167;LOC102724651	OpenSea	TSS1500;Body
cg14526651	-0.0140851	0.058705	1.18439	0.316138	0.523253	-7.67316	PCBP1-AS1;PCBP1	Island	TSS1500;1stExon
cg23325932	-0.0140862	0.0453754	1.7069	0.179955	0.358083	-7.07681	BCKDHA;BCKDHA;EXOSC5	N_Shore	TSS1500;TSS1500;Body
cg21847590	-0.0140972	0.0579175	1.85429	0.154274	0.321953	-6.90365	CDKN1B;CDKN1B	Island	5'UTR;1stExon
cg10790954	-0.014119	0.192371	0.902075	0.429255	0.636837	-7.96059	LOC729987	OpenSea	TSS1500
cg13771008	-0.0141499	0.918131	0.731989	0.51376	0.710866	-8.11112	LZTS1-AS1	OpenSea	TSS1500
cg24003306	-0.0141513	0.0723612	2.02809	0.129185	0.2845	-6.70007	MRPL36	Island	5'UTR
cg17508302	-0.0141746	0.678296	0.569634	0.606202	0.782756	-8.23323	HSPA7	Island	TSS200
cg00281200	-0.014193	0.144704	0.686166	0.538701	0.731094	-8.14792	MLIP-IT1	OpenSea	TSS200
cg24956537	-0.0141951	0.0847233	1.30544	0.277058	0.479465	-7.53996	LINC01450	OpenSea	TSS1500
cg25105745	-0.0142292	0.460202	0.52482	0.633662	0.80221	-8.26261	MIR197	OpenSea	TSS1500
cg11321674	-0.0142309	0.0533682	1.35542	0.262397	0.46248	-7.48377	ZNF460	Island	TSS1500
cg07915888	-0.0142497	0.0410288	1.5693	0.208293	0.395929	-7.23781	RAPGEF6;RAPGEF6;RAPGEF6;RAPGEF6;RAPGEF6;RAPGEF6	Island	TSS1500;TSS1500;TSS1500;TSS1500;TSS1500;TSS1500
cg01657493	-0.0142546	0.0639921	1.50102	0.224139	0.416076	-7.31709	HSPC159	Island	TSS1500
cg18314571	-0.0142645	0.0518399	1.01617	0.379609	0.589231	-7.84917	PTGER4	N_Shore	TSS1500
cg01340314	-0.0142731	0.0433867	2.04942	0.126443	0.280182	-6.67521	ARL8A	Island	TSS200
cg18096388	-0.0142849	0.0605563	1.52593	0.218213	0.408566	-7.28824	PDCD1	S_Shore	1stExon
cg23120848	-0.0143412	0.0577945	1.4339	0.240984	0.436901	-7.3944	WDR46;WDR46;WDR46;PFDN6;WDR46	S_Shore	1stExon;5'UTR;1stExon;TSS1500;5'UTR
cg06382345	-0.0143433	0.899287	0.570677	0.605572	0.782304	-8.23252	MIR99AHG;MIR99AHG;MIR99AHG	OpenSea	TSS1500;TSS1500;TSS1500
cg20560186	-0.0143443	0.05316	0.761835	0.49801	0.697523	-8.08624	ZBTB24;ZBTB24	Island	5'UTR;5'UTR
cg16299213	-0.0143454	0.940325	1.70497	0.180323	0.358603	-7.07908	FANCD2;FANCD2	S_Shore	5'UTR;5'UTR
cg07550275	-0.0143805	0.0742108	0.957372	0.404502	0.613663	-7.90751	LOC101927973	OpenSea	TSS200
cg05226607	-0.0144253	0.0726125	1.32369	0.27161	0.473225	-7.51952	SPINK5L2	OpenSea	TSS1500
cg12346515	-0.0144283	0.0464088	0.971639	0.398328	0.607716	-7.89353	AMACR;AMACR;AMACR;AMACR;AMACR;AMACR	S_Shore	TSS1500;TSS1500;TSS1500;TSS1500;TSS1500;TSS1500
cg18194932	-0.0144494	0.0531689	2.05186	0.126133	0.279721	-6.67236	KCTD7;KCTD7	Island	TSS200;TSS200
cg08265627	-0.0144518	0.0578791	1.81613	0.160502	0.330903	-6.94848	ARID4B;ARID4B;ARID4B;GGPS1;GGPS1	S_Shore	TSS1500;TSS1500;TSS1500;5'UTR;Body
cg02830438	-0.0144556	0.0742794	0.965832	0.400831	0.610099	-7.89923	C14orf109;C14orf109;C14orf109;MOAP1	Island	5'UTR;5'UTR;1stExon;TSS200
cg16513167	-0.0144701	0.0445648	0.937076	0.413435	0.62212	-7.9272	NHLRC3;C13orf23;C13orf23;NHLRC3	Island	TSS200;TSS200;TSS200;TSS200
cg17335237	-0.0145012	0.0577117	1.59944	0.201691	0.387304	-7.20267	MGC2752	N_Shore	TSS200
cg20646217	-0.0145021	0.0254669	1.59257	0.203176	0.389247	-7.21069	FLJ39582;THAP7;THAP7;FLJ39582	Island	TSS200;Body;Body;TSS200
cg13751267	-0.0145046	0.858246	2.04164	0.127435	0.281774	-6.68428	TTC30B	N_Shore	1stExon
cg06515640	-0.0145166	0.0440432	1.5118	0.221554	0.412798	-7.30462	SNTB2	Island	TSS200
cg05211500	-0.0145225	0.0690318	1.04057	0.3697	0.579414	-7.82443	SSNA1;ANAPC2	Island	Body;TSS200
cg16449161	-0.0145333	0.0784787	1.84679	0.155476	0.323664	-6.91246	RBM12B-AS1;RBM12B	N_Shore	TSS1500;5'UTR
cg08792634	-0.0145715	0.0587033	1.9037	0.146614	0.310785	-6.84564	C10orf78;C10orf78	Island	TSS1500;TSS200
cg14751669	-0.0146153	0.669136	0.45591	0.677416	0.831533	-8.30377	WFDC13;WFDC10B;WFDC10B	OpenSea	TSS1500;Body;5'UTR
cg16494108	-0.0146306	0.150183	0.925524	0.418598	0.626875	-7.9383	WDR76;WDR76	S_Shore	5'UTR;Body
cg21315613	-0.0146496	0.0826038	1.45635	0.235205	0.429778	-7.36862	DNAJC25;DNAJC25-GNG10;DNAJC25	Island	TSS200;TSS200;TSS200
cg00224299	-0.0146522	0.0502636	1.08884	0.350814	0.560099	-7.77465	C1orf135	Island	TSS200
cg00156995	-0.0146525	0.043867	1.97371	0.136492	0.295703	-6.7636	LOC646982;LOC646982;LOC646982	OpenSea	TSS1500;TSS1500;TSS1500
cg23481862	-0.0146557	0.0546233	1.48384	0.228328	0.42128	-7.33694	LOC729384	OpenSea	TSS1500
cg02396126	-0.0146852	0.928467	1.72771	0.176055	0.3527	-7.05239	KIAA0564;KIAA0564	S_Shore	TSS1500;TSS1500
cg08196963	-0.0146931	0.902055	1.26877	0.28835	0.492297	-7.58078	IFNK;MOB3B	OpenSea	TSS1500;5'UTR
cg22731452	-0.014722	0.0499673	0.90655	0.427203	0.634902	-7.95636	PSMA3-AS1;PSMA3-AS1;ARID4A;ARID4A;ARID4A	Island	TSS1500;TSS1500;5'UTR;5'UTR;5'UTR
cg02904093	-0.0147746	0.0428989	1.56969	0.208207	0.39582	-7.23736	NUDT21;OGFOD1	Island	1stExon;TSS1500
cg17060249	-0.0147821	0.0400083	2.11422	0.118519	0.267563	-6.59989	TMEM111	OpenSea	TSS1500
cg20893714	-0.0148194	0.102412	1.88649	0.149232	0.314682	-6.86584	LOC100240734;FLJ12825	OpenSea	TSS200;Body
cg04165706	-0.0148345	0.0602689	1.29638	0.279806	0.482557	-7.55009	UBA3;UBA3	S_Shore	TSS200;TSS200
cg20432304	-0.0148376	0.913711	1.60116	0.201321	0.38681	-7.20066	SPCS3	N_Shore	TSS1500
cg04925824	-0.0148659	0.119048	2.01239	0.131247	0.287669	-6.71839	PCID2;PCID2;CUL4A;PCID2;PCID2;PCID2;CUL4A;PCID2	Island	5'UTR;5'UTR;TSS1500;5'UTR;1stExon;1stExon;TSS200;1stExon
cg11214083	-0.0148683	0.0520355	1.82317	0.159331	0.329241	-6.94021	DKFZP434I0714;MIR4453;FBXW7;FBXW7;FBXW7	Island	TSS1500;TSS1500;TSS200;1stExon;5'UTR
cg15345430	-0.0148772	0.039379	0.893207	0.433348	0.640693	-7.96893	ADAM10;ADAM10	Island	1stExon;5'UTR
cg14092259	-0.0148801	0.943749	1.04843	0.366563	0.576213	-7.8164	MIR30E;NFYC;NFYC;NFYC;NFYC;NFYC	OpenSea	TSS200;Body;Body;Body;Body;Body
cg15415160	-0.014896	0.0467295	1.414	0.246234	0.443259	-7.41718	SELI;GPR113;SELI	Island	5'UTR;1stExon;1stExon
cg23514529	-0.0149002	0.0332236	1.76402	0.169471	0.343546	-7.00972	LASP1;LASP1;LASP1	OpenSea	5'UTR;Body;Body
cg11857310	-0.0149426	0.305619	0.34178	0.753586	0.878706	-8.36052	MIR3666;FOXP2;FOXP2;FOXP2;FOXP2;FOXP2;FOXP2;FOXP2;FOXP2	OpenSea	TSS1500;Body;Body;Body;Body;Body;Body;Body;Body
cg17515273	-0.0149744	0.0287334	1.63278	0.194653	0.378046	-7.1637	NUP160	Island	TSS200
cg10202508	-0.014989	0.102904	2.0953	0.120771	0.271219	-6.62185	TMEM192	Island	TSS200
cg24340285	-0.0149908	0.0616134	1.64362	0.192421	0.375014	-7.151	POLR2E	Island	TSS200
cg22773522	-0.0150173	0.0500674	1.53092	0.217045	0.407127	-7.28244	DAOA;DAOA	OpenSea	TSS1500;TSS1500
cg21058639	-0.0150406	0.890158	1.62535	0.196196	0.380086	-7.17238	MIR558;BIRC6	OpenSea	TSS200;Body
cg12274314	-0.0150469	0.0514566	1.48966	0.226898	0.419533	-7.33022	SNORA76;SNORD104	Island	TSS1500;TSS200
cg11447689	-0.0150487	0.924089	2.02581	0.129482	0.284936	-6.70274	LOC101927285	OpenSea	TSS200
cg27227786	-0.0150784	0.125528	1.77168	0.168118	0.341671	-7.00072	DGKE	Island	TSS200
cg22056640	-0.0150803	0.0649142	1.66417	0.188272	0.369312	-7.12694	LOC101928227	OpenSea	TSS1500
cg19162135	-0.0150845	0.922227	1.71916	0.177645	0.35492	-7.06242	LINC00706;LINC00707	OpenSea	Body;TSS1500
cg16690319	-0.0150856	0.606238	1.88097	0.150082	0.315887	-6.87231	OTULIN	N_Shore	TSS1500
cg19312157	-0.0150934	0.0428438	0.81846	0.469208	0.672967	-8.03717	DDX21	N_Shore	TSS1500
cg21195303	-0.0150934	0.159648	1.16586	0.322591	0.530286	-7.69313	LINC01003	N_Shore	TSS1500
cg23455517	-0.0151431	0.0407228	2.18212	0.110831	0.255283	-6.52136	BCAT2;BCAT2;BCAT2	Island	TSS1500;TSS1500;TSS1500
cg19544996	-0.0151551	0.124384	0.88102	0.439028	0.645912	-7.98031	LOC101926942	OpenSea	TSS1500
cg15740121	-0.0151651	0.0387353	2.02512	0.129572	0.285088	-6.70354	ASNA1	N_Shore	TSS1500
cg06191669	-0.0151736	0.0682525	1.4365	0.240306	0.436063	-7.39141	SNX17;EIF2B4;SNX17;EIF2B4;EIF2B4	Island	1stExon;TSS200;5'UTR;TSS200;TSS1500
cg21638108	-0.0151867	0.0587857	1.74707	0.17251	0.347737	-7.02964	KIAA0892;SF4	Island	TSS1500;1stExon
cg12637409	-0.0151994	0.0504017	1.58736	0.204309	0.390738	-7.21676	C17orf81;C17orf81;C17orf81;DULLARD;C17orf81;DULLARD	Island	Body;Body;Body;TSS1500;Body;TSS1500
cg15803103	-0.015206	0.0953932	0.986519	0.39198	0.601485	-7.87882	MIR4491	OpenSea	TSS1500
cg13639866	-0.0152226	0.0651352	0.906109	0.427405	0.635096	-7.95678	SNORD114-8	OpenSea	TSS1500
cg15026780	-0.0152266	0.0825088	1.45733	0.234955	0.429468	-7.36749	C16orf71;C16orf71;ANKS3;ANKS3;ANKS3;ANKS3	Island	1stExon;5'UTR;TSS1500;TSS200;TSS200;TSS200
cg03347966	-0.0152392	0.060697	1.44733	0.237507	0.432615	-7.37898	GPR172A;FBXL6;FBXL6	Island	5'UTR;TSS1500;TSS1500
cg14396927	-0.0152434	0.938413	1.15724	0.325634	0.533509	-7.70236	RIPPLY3	Island	TSS1500
cg13546173	-0.0152458	0.0797546	1.12236	0.338248	0.547018	-7.73947	TMED5;TMED5;CCDC18;TMED5	Island	Body;Body;TSS1500;Body
cg26162020	-0.0152521	0.548959	0.919247	0.421428	0.629529	-7.9443	CDC14C	Island	TSS200
cg22980611	-0.015256	0.0701991	1.72564	0.176437	0.353249	-7.05481	DNAJB2;DNAJB2;DNAJB2;DNAJB2	Island	1stExon;5'UTR;1stExon;5'UTR
cg10242379	-0.0152732	0.0988674	0.791472	0.482759	0.68475	-8.06085	MAP3K5	Island	TSS200
cg18319262	-0.0153017	0.0714746	0.636043	0.567027	0.753536	-8.18613	LINC00935;LINC00935	OpenSea	TSS1500;TSS1500
cg09236174	-0.0153317	0.0604941	1.20559	0.308913	0.515276	-7.65017	C6orf192	S_Shore	TSS1500
cg21019326	-0.0153648	0.474675	1.37714	0.256277	0.455276	-7.45916	KCNJ18;KCNJ12	OpenSea	TSS1500;5'UTR
cg08891424	-0.0153761	0.0591077	1.0445	0.368129	0.577831	-7.82042	ORMDL1;ORMDL1;PMS1;PMS1;PMS1	Island	5'UTR;5'UTR;TSS200;TSS200;TSS200
cg03964733	-0.0153861	0.0518269	1.31683	0.273644	0.475575	-7.52721	CDC73	S_Shore	1stExon
cg26002138	-0.0154123	0.387929	0.340841	0.75423	0.879129	-8.36093	LOC101928140;PTPRK;PTPRK;PTPRK;PTPRK;PTPRK;PTPRK	OpenSea	TSS1500;Body;Body;Body;Body;Body;Body
cg22455206	-0.0154139	0.832833	1.0043	0.384515	0.594168	-7.86109	IQCF5-AS1	OpenSea	TSS1500
cg26981201	-0.0154326	0.0413993	1.28133	0.284432	0.487882	-7.56685	LOC100129716;ARRDC3	S_Shelf	Body;TSS1500
cg19175273	-0.0154503	0.853585	1.37843	0.255919	0.454852	-7.45769	ITGB6;ITGB6;ITGB6;ITGB6;ITGB6;ITGB6;ITGB6	OpenSea	TSS1500;TSS1500;TSS1500;TSS1500;TSS1500;TSS1500;TSS1500
cg11546587	-0.0154546	0.502658	1.12868	0.335929	0.544552	-7.73278	REC114	N_Shore	TSS1500
cg21074347	-0.0154565	0.0934443	1.69133	0.182937	0.362225	-7.09508	FLJ46111	S_Shore	TSS1500
cg20193262	-0.0154578	0.909072	0.928694	0.417176	0.625604	-7.93527	ZNF571;ZNF571;ZNF540;ZNF540;ZNF540	N_Shore	5'UTR;5'UTR;TSS1500;TSS1500;5'UTR
cg17663556	-0.0154663	0.0610158	2.09965	0.120248	0.270345	-6.61679	FAM133CP;BICC1	OpenSea	TSS1500;Body
cg14944395	-0.0154983	0.0423859	2.10475	0.11964	0.269385	-6.61087	MIS12;MIS12;MIS12;MIS12;MIS12;MIS12;MIS12;DERL2;DERL2;DERL2;DERL2;DERL2	Island	TSS1500;1stExon;1stExon;5'UTR;5'UTR;5'UTR;5'UTR;TSS1500;TSS1500;TSS1500;TSS1500;TSS1500
cg04883572	-0.0155019	0.868361	1.48867	0.227141	0.419831	-7.33137	LOC101805491	OpenSea	TSS1500
cg07442657	-0.0155645	0.0788483	0.623288	0.574408	0.759187	-8.19549	KCMF1;KCMF1	Island	5'UTR;1stExon
cg05278442	-0.015576	0.0454522	1.29848	0.279168	0.48183	-7.54774	CCDC132;CCDC132	OpenSea	TSS200;TSS200
cg03294668	-0.0155823	0.0478762	1.60377	0.200761	0.386052	-7.19761	LOC440957	Island	1stExon
cg09071838	-0.0156258	0.0767329	1.44932	0.236998	0.431989	-7.3767	CENPJ	Island	TSS200
cg03486096	-0.0156342	0.0478507	1.56153	0.210033	0.398164	-7.24686	NFIA-AS1;NFIA;NFIA;NFIA;NFIA	OpenSea	TSS1500;Body;Body;Body;Body
cg10061945	-0.0156442	0.0953499	1.58366	0.205118	0.391769	-7.22107	HCG27	N_Shore	TSS1500
cg26848180	-0.0156671	0.852178	0.731357	0.514097	0.711132	-8.11164	LOC101060498;LOC101060498	OpenSea	TSS1500;Body
cg02245418	-0.0156674	0.835835	0.345871	0.750784	0.877032	-8.35874	POLR3C;RNF115	N_Shore	5'UTR;TSS1500
cg15083233	-0.015697	0.045247	1.40825	0.247772	0.445148	-7.42374	PALM2-AKAP2;AKAP2;PALM2-AKAP2	N_Shore	Body;TSS1500;Body
cg27544759	-0.0157003	0.0878298	1.38272	0.25473	0.45343	-7.45282	CDK12;CDK12	Island	TSS1500;TSS1500
cg02396325	-0.015703	0.474241	0.330865	0.761088	0.883163	-8.36516	INHBA-AS1;INHBA-AS1;INHBA	OpenSea	TSS1500;TSS1500;Body
cg27417567	-0.0157031	0.0380602	2.27263	0.101476	0.239908	-6.41744	MIR8074	OpenSea	TSS1500
cg15972949	-0.0157076	0.0498419	1.39932	0.250183	0.448023	-7.43393	YKT6	N_Shore	TSS200
cg26766005	-0.0157176	0.944177	0.797478	0.479715	0.682057	-8.05563	SP5;LOC440925;SP5	Island	5'UTR;TSS1500;1stExon
cg08183916	-0.0157359	0.0442138	1.37886	0.255799	0.454699	-7.4572	STARD7;STARD7	Island	1stExon;5'UTR
cg23912217	-0.0157548	0.0530236	1.36263	0.260349	0.460077	-7.47561	LOC219347;LOC219347;LOC219347;C10orf57;LOC219347;LOC219347	S_Shore	TSS1500;TSS1500;TSS1500;Body;TSS1500;TSS1500
cg15312323	-0.0157646	0.535128	0.602439	0.58662	0.768193	-8.21048	KRTAP4-4	OpenSea	TSS1500
cg01119680	-0.015766	0.204038	1.30835	0.276182	0.478456	-7.53671	PMM1	S_Shore	TSS1500
cg00782158	-0.0157733	0.920428	2.03963	0.127693	0.282185	-6.68662	CYP2C8;CYP2C8;CYP2C8;CYP2C8	OpenSea	TSS1500;TSS1500;TSS1500;TSS1500
cg21674727	-0.0157769	0.0709232	2.27572	0.101173	0.239406	-6.41391	MBNL1-AS1;MBNL1-AS1;MBNL1;MBNL1;MBNL1;MBNL1	Island	Body;Body;1stExon;1stExon;5'UTR;5'UTR
cg06097357	-0.0157959	0.0532405	1.1689	0.321521	0.529129	-7.68985	PPP2R3C;KIAA0391	Island	TSS200;TSS200
cg21323579	-0.015803	0.940149	1.76328	0.169602	0.343713	-7.01059	SNX24	N_Shore	TSS1500
cg05258264	-0.015819	0.878942	1.16833	0.321721	0.529332	-7.69047	C10orf129	OpenSea	TSS1500
cg18635645	-0.0158215	0.0547256	1.16181	0.324015	0.531792	-7.69746	SYDE2	S_Shore	TSS1500
cg17810125	-0.0158932	0.545652	0.652599	0.557551	0.746163	-8.17375	SSR1;SSR1;SSR1	S_Shore	TSS1500;TSS1500;TSS1500
cg26243551	-0.0159046	0.0752512	1.85416	0.154295	0.321989	-6.9038	SFRS18;SFRS18	S_Shore	TSS200;TSS200
cg16339932	-0.0159176	0.0345584	1.81525	0.160648	0.331116	-6.94951	CCDC88C	Island	TSS1500
cg06618666	-0.0159613	0.0966994	1.2539	0.293062	0.497541	-7.59723	MMP3	OpenSea	TSS1500
cg18725425	-0.0159626	0.0895902	1.77788	0.167031	0.340164	-6.99343	RPS10	Island	TSS200
cg26756684	-0.0160075	0.0608236	1.75676	0.170765	0.345346	-7.01825	C17orf89;C17orf56	Island	TSS200;TSS200
cg14274895	-0.0160246	0.0272536	1.20542	0.308971	0.515346	-7.65036	C9orf130;C9orf102;C9orf130;C9orf102	Island	Body;5'UTR;Body;1stExon
cg17271592	-0.0160381	0.0555618	1.41715	0.245395	0.442231	-7.41357	HIST2H2AA4;HIST2H2AA3	Island	TSS1500;TSS1500
cg14013804	-0.0160544	0.0655254	1.04896	0.366352	0.575987	-7.81586	SMYD2	Island	1stExon
cg19079337	-0.0160826	0.0568496	2.2719	0.101547	0.240025	-6.41827	EXOSC5;BCKDHA;BCKDHA	S_Shore	TSS1500;TSS200;TSS200
cg24621801	-0.0161078	0.0490791	1.42731	0.24271	0.43897	-7.40195	MXD1	Island	TSS1500
cg19511817	-0.0161093	0.721095	0.285306	0.792761	0.901159	-8.38301	ABCC6P2	Island	TSS1500
cg00160677	-0.0161177	0.9329	1.6684	0.187429	0.368201	-7.12198	LINC01386	OpenSea	TSS1500
cg06679752	-0.0161326	0.0806696	1.05447	0.364167	0.573716	-7.81021	KPNA3	S_Shore	TSS1500
cg15319206	-0.0161368	0.0423348	1.55031	0.212574	0.401465	-7.25991	DYNLT1	S_Shore	TSS200
cg11742898	-0.0161476	0.931056	1.32485	0.271267	0.472839	-7.51821	C7orf54;SND1	OpenSea	TSS1500;Body
cg26949883	-0.0161747	0.0454727	2.14813	0.114604	0.26134	-6.56062	CKAP2;CKAP2;CKAP2;CKAP2	N_Shore	TSS1500;TSS1500;TSS1500;TSS1500
cg25164929	-0.0161802	0.474356	1.47428	0.230694	0.424234	-7.34797	LINC01115;LINC01115	S_Shore	TSS1500;TSS1500
cg11281851	-0.016181	0.0461107	2.11175	0.11881	0.268031	-6.60275	COG8;NIP7;NIP7	S_Shore	TSS1500;Body;Body
cg00236225	-0.0161871	0.0433593	0.840972	0.45815	0.663072	-8.01701	LASS5	Island	TSS1500
cg06559547	-0.0162164	0.0689682	1.2509	0.294024	0.498606	-7.60054	SNHG5;SNORD50B;SNORD50A	N_Shore	Body;Body;TSS1500
cg15850891	-0.016253	0.887484	1.2458	0.295662	0.50042	-7.60616	TUSC2	S_Shore	TSS1500
cg14024356	-0.0162568	0.050227	1.31301	0.274784	0.476876	-7.53149	PYGO2;PYGO2	Island	1stExon;5'UTR
cg07380755	-0.016309	0.0428897	2.16159	0.113091	0.258911	-6.54506	MIR3665;SLAIN1;SLAIN1	Island	TSS1500;TSS200;Body
cg04257209	-0.0163104	0.926115	0.94679	0.409137	0.618063	-7.91781	MIR4793;CELSR3	OpenSea	TSS1500;Body
cg01941671	-0.0163586	0.0390969	2.31022	0.0978667	0.233822	-6.37455	BMP3	Island	TSS200
cg05419505	-0.0163852	0.0622486	1.46466	0.233101	0.427213	-7.35905	JAG1	Island	TSS200
cg26147335	-0.0163935	0.0518601	1.99774	0.133206	0.290723	-6.73551	TPD52L2;TPD52L2;TPD52L2;TPD52L2;TPD52L2;TPD52L2	Island	TSS200;TSS200;TSS200;TSS200;TSS200;TSS200
cg05655457	-0.0164109	0.136454	0.70241	0.529754	0.723999	-8.13508	OR5B17	OpenSea	TSS1500
cg20937418	-0.0164204	0.75323	0.537967	0.639596	0.806267	-8.03601	LOC102723376	N_Shore	TSS1500
cg00276532	-0.01643	0.0522827	1.75462	0.171149	0.345869	-7.02077	NCDN;NCDN;NCDN;KIAA0319L	Island	TSS200;TSS200;TSS200;TSS1500
cg02002380	-0.0164683	0.068963	1.27247	0.287192	0.490958	-7.57669	OR52E2	OpenSea	TSS1500
cg07566172	-0.0165002	0.0593045	0.958585	0.403974	0.613173	-7.90633	MIR7845;KLF7;KLF7;KLF7;KLF7	Island	TSS1500;5'UTR;TSS200;Body;Body
cg12738765	-0.0165015	0.0698341	1.1645	0.323069	0.530776	-7.69459	OR5M10;OR8U8	OpenSea	TSS200;Body
cg25157874	-0.0165053	0.0809968	1.25955	0.291262	0.49552	-7.59098	QKI;QKI;QKI;QKI	OpenSea	TSS1500;TSS1500;TSS1500;TSS1500
cg11625060	-0.016532	0.110068	1.43363	0.241053	0.436984	-7.3947	ZNF99	OpenSea	TSS1500
cg13434083	-0.0165374	0.0782753	2.2244	0.106339	0.2479	-6.47271	UQCRC2;UQCRC2	OpenSea	5'UTR;1stExon
cg05990789	-0.0165416	0.0730484	1.0675	0.359048	0.568494	-7.79679	LOC101929473	OpenSea	TSS1500
cg05644321	-0.0165597	0.060963	1.9889	0.134404	0.292577	-6.74583	RALGAPA2	Island	TSS1500
cg09125643	-0.0165854	0.0527989	1.74159	0.173504	0.349094	-7.03607	C2orf49;C2orf49	N_Shore	TSS200;TSS200
cg16235861	-0.0165928	0.061417	1.34111	0.266511	0.467368	-7.49992	TMEM20;TMEM20	Island	TSS200;TSS200
cg27418146	-0.0166234	0.0923416	1.85648	0.153925	0.321438	-6.90107	CCSAP	Island	TSS1500
cg01509733	-0.0166618	0.881314	2.30448	0.0984081	0.23473	-6.38109	ZNF322;ZNF322;ZNF322;ZNF322	OpenSea	5'UTR;5'UTR;5'UTR;5'UTR
cg20921808	-0.0166651	0.924149	2.11705	0.118186	0.267042	-6.59661	MIR5197	OpenSea	TSS200
cg10723444	-0.0166696	0.0527732	0.995249	0.388299	0.597909	-7.87014	PDXDC2	S_Shore	TSS1500
cg16066696	-0.016674	0.0805222	1.10737	0.343812	0.552869	-7.75526	C14orf174;TMED8	Island	TSS200;TSS1500
cg06554069	-0.0166931	0.0527016	1.63389	0.194423	0.377747	-7.1624	SAFB2;SAFB	S_Shore	TSS1500;Body
cg19881177	-0.0167129	0.0337449	1.73818	0.174127	0.349987	-7.04009	ZNF367	Island	TSS1500
cg26585931	-0.0167131	0.123549	0.903604	0.428553	0.636181	-7.95915	LINC01583	OpenSea	TSS1500
cg15111440	-0.0167403	0.0489935	1.34233	0.266157	0.466942	-7.49854	LOC254896	OpenSea	TSS200
cg22595420	-0.0167733	0.0850269	1.5961	0.202412	0.38823	-7.20657	RPEL1	OpenSea	TSS1500
cg23534399	-0.0167768	0.0581448	2.28628	0.100147	0.237634	-6.40184	VPS45;VPS45;VPS45;VPS45;VPS45;VPS45;VPS45;VPS45	Island	5'UTR;1stExon;5'UTR;5'UTR;1stExon;1stExon;5'UTR;Body
cg02105294	-0.0167961	0.0867681	2.20411	0.108468	0.251399	-6.49604	OR13C9	OpenSea	TSS1500
cg22088670	-0.0168057	0.0522959	2.04823	0.126594	0.28043	-6.6766	GATSL3	Island	TSS200
cg06214754	-0.0168065	0.0870859	2.04086	0.127535	0.281933	-6.68518	NR2F6;NR2F6	Island	1stExon;5'UTR
cg03863838	-0.0168069	0.088068	1.34009	0.266806	0.467707	-7.50107	SFRS3	Island	TSS200
cg07760428	-0.0168181	0.0721993	0.5528	0.616422	0.790176	-8.2445	RASA1;RASA1	N_Shore	TSS1500;TSS200
cg11795976	-0.0168198	0.0710367	0.956632	0.404825	0.613971	-7.90823	BLID;MIR100HG	OpenSea	TSS1500;Body
cg15934066	-0.016823	0.0501565	2.02304	0.129844	0.285509	-6.70596	CCRN4L	Island	TSS200
cg01000469	-0.0168417	0.0853401	1.46951	0.231886	0.425745	-7.35347	SOS1	Island	TSS200
cg09809242	-0.0168536	0.0845908	2.37031	0.0924093	0.224502	-6.30636	MKI67IP	S_Shore	TSS1500
cg09387970	-0.0168706	0.0653675	1.29949	0.278859	0.481502	-7.54661	OR4C6	OpenSea	1stExon
cg21365094	-0.0168863	0.0685171	1.24592	0.295622	0.500389	-7.60602	GLRA3;GLRA3	S_Shore	TSS200;TSS200
cg22774829	-0.0168943	0.0664383	1.34058	0.266664	0.467533	-7.50052	ZNF800	Island	TSS1500
cg27573935	-0.0169596	0.172191	0.319942	0.76863	0.887549	-8.36967	C3orf54	N_Shore	TSS1500
cg14673233	-0.0169623	0.0746317	1.0064	0.383643	0.593314	-7.85899	ABCD2	OpenSea	TSS1500
cg10484485	-0.0170265	0.0510372	1.84328	0.156042	0.32451	-6.91658	KIAA0922;KIAA0922	Island	1stExon;1stExon
cg04763192	-0.0170376	0.0507253	2.31666	0.0972639	0.232799	-6.36722	C1orf88;C1orf88	Island	1stExon;5'UTR
cg17774305	-0.0170567	0.0518743	1.53316	0.216523	0.406496	-7.27984	C12orf62	Island	TSS1500
cg14044905	-0.017058	0.0468829	2.34938	0.0942683	0.227696	-6.33006	C9orf169	Island	TSS1500
cg02209843	-0.0170826	0.908543	1.72799	0.176003	0.352643	-7.05206	FBXO48	N_Shore	5'UTR
cg15852986	-0.0170873	0.924247	2.27781	0.100969	0.239065	-6.41152	LINC00563	OpenSea	TSS1500
cg04868238	-0.0171005	0.917058	1.00583	0.383881	0.593523	-7.85956	FLJ14107;BIN3	OpenSea	TSS1500;Body
cg11437226	-0.0171187	0.713686	0.927599	0.417666	0.626024	-7.93632	ZNF799	S_Shore	TSS1500
cg23685577	-0.0172211	0.104275	0.751415	0.503464	0.702107	-8.09501	KRTAP19-7	OpenSea	TSS1500
cg04748321	-0.0172249	0.923933	1.64298	0.192553	0.375195	-7.15175	CDRT15	OpenSea	TSS1500
cg10581342	-0.0172368	0.0433521	1.80452	0.162452	0.333714	-6.96212	HMCES;HMCES	N_Shore	TSS1500;TSS1500
cg24021652	-0.0172431	0.0466339	2.14262	0.115229	0.26239	-6.56699	FAM32A	N_Shore	TSS200
cg18821316	-0.0172583	0.123577	1.37933	0.255667	0.454542	-7.45666	CRTC2	Island	TSS200
cg07044589	-0.0172677	0.0683261	1.28105	0.284518	0.487971	-7.56716	LOC100506406;CAPSL;CAPSL	OpenSea	Body;TSS1500;TSS1500
cg21306212	-0.0173274	0.0417011	1.95989	0.138425	0.298654	-6.77978	RBM26	N_Shore	TSS200
cg19176816	-0.017328	0.0500393	1.20622	0.308703	0.515054	-7.64949	NCRNA00081;SHOC2;NCRNA00081;NCRNA00081;NCRNA00081;NCRNA00081	Island	TSS200;TSS200;TSS200;TSS200;TSS1500;TSS200
cg17309289	-0.0173343	0.0973996	1.83423	0.157513	0.326611	-6.92721	POM121C;POM121C	Island	5'UTR;1stExon
cg20847006	-0.0173393	0.143697	2.37909	0.0916424	0.223216	-6.29643	VPS13A;VPS13A;VPS13A;VPS13A;VPS13A-AS1	Island	TSS1500;TSS1500;TSS1500;TSS1500;Body
cg26429241	-0.0173587	0.056187	1.25481	0.292772	0.497203	-7.59622	FBXL15;FBXL15;PSD;PSD	S_Shore	5'UTR;1stExon;TSS1500;TSS1500
cg01669366	-0.0173979	0.673612	0.416618	0.703146	0.84831	-8.32496	TSC22D4	S_Shore	TSS1500
cg02026253	-0.017406	0.0442263	2.33557	0.095519	0.229785	-6.34573	TCTEX1D2	Island	TSS200
cg09699369	-0.0174095	0.0692179	2.2581	0.102913	0.242288	-6.43406	C19orf42;TMEM38A	Island	TSS1500;TSS200
cg00054692	-0.0174615	0.0409806	2.08139	0.122459	0.273856	-6.638	C7orf30	N_Shore	TSS200
cg01600732	-0.0174986	0.899326	1.21226	0.306674	0.512879	-7.64291	MIR3938;ERC2	OpenSea	TSS1500;Body
cg05059825	-0.0175017	0.0605995	1.25733	0.29197	0.496346	-7.59344	HNRNPUL2;TTC9C	S_Shore	TSS1500;TSS200
cg22800629	-0.0175051	0.0506383	1.13319	0.334282	0.542787	-7.728	RAB33B	N_Shore	TSS1500
cg13815597	-0.017532	0.0934	0.910203	0.425534	0.633316	-7.9529	LOC102724957	OpenSea	TSS1500
cg02271878	-0.0175329	0.568475	0.874567	0.442062	0.648645	-7.98629	LOC101928030;LOC101930452	OpenSea	TSS200;Body
cg19853194	-0.0175588	0.0718097	2.2055	0.10832	0.25116	-6.49443	VAPA;VAPA	Island	TSS1500;TSS1500
cg11277768	-0.0175991	0.882516	1.37564	0.256695	0.455769	-7.46086	TAS2R5;TAS2R5	OpenSea	1stExon;5'UTR
cg15231687	-0.0176096	0.0846363	1.19734	0.311707	0.51838	-7.65914	NCKAP1L;NCKAP1L	OpenSea	TSS200;Body
cg04461663	-0.0176198	0.923549	1.84923	0.155083	0.323098	-6.90958	C12orf40	OpenSea	TSS1500
cg02211735	-0.017629	0.0617245	1.5949	0.202671	0.38857	-7.20797	OR52A4	OpenSea	1stExon
cg17452574	-0.0176381	0.0544141	1.71999	0.17749	0.35468	-7.06144	OTUD6B-AS1;OTUD6B;OTUD6B;OTUD6B-AS1	N_Shore	Body;TSS1500;TSS1500;Body
cg20927523	-0.0176383	0.0549008	2.27763	0.100986	0.239092	-6.41172	GBAT2;RFX5;RFX5	N_Shore	TSS1500;5'UTR;5'UTR
cg00858417	-0.0177322	0.066765	2.55483	0.0777854	0.198527	-6.09997	YY1;YY1	Island	1stExon;5'UTR
cg06333853	-0.0177419	0.101115	1.45023	0.236764	0.431714	-7.37565	KRTAP20-4	OpenSea	TSS1500
cg24278165	-0.0177619	0.0824401	1.96023	0.138377	0.298575	-6.77937	TNFRSF10A	S_Shore	TSS1500
cg15254786	-0.0178001	0.062526	1.91669	0.144672	0.307948	-6.8304	MDH1B;FASTKD2;FASTKD2;FASTKD2;FASTKD2;FASTKD2	S_Shore	TSS1500;1stExon;1stExon;5'UTR;5'UTR;5'UTR
cg24935824	-0.0178052	0.0701464	1.61033	0.199361	0.384211	-7.18994	VPS11;VPS11	Island	TSS1500;TSS1500
cg24202620	-0.0178446	0.0417714	0.821934	0.467487	0.671433	-8.03408	NIPA2;NIPA2;NIPA2;NIPA2	Island	TSS200;TSS200;TSS200;TSS200
cg24845403	-0.0179033	0.047518	2.3599	0.0933281	0.226079	-6.31814	CDC34	N_Shore	TSS1500
cg20255042	-0.017944	0.0310032	1.1716	0.320578	0.528069	-7.68695	VCL;VCL	Island	TSS1500;TSS1500
cg02350474	-0.0179496	0.0511984	2.46528	0.0845054	0.210589	-6.19953	FKBP14;PLEKHA8	N_Shore	TSS1500;TSS1500
cg13109045	-0.0179628	0.057621	1.15637	0.325942	0.533833	-7.70329	SIVA1;SIVA1	Island	TSS1500;TSS1500
cg01136232	-0.0179901	0.0861752	0.777193	0.490058	0.690801	-8.07317	TMEM57	Island	TSS1500
cg11812810	-0.0179993	0.143912	1.07902	0.354582	0.563987	-7.78487	TTC9	N_Shore	TSS1500
cg10727259	-0.0180107	0.602141	0.524538	0.633837	0.802322	-8.26278	NCRNA00093;DNMBP	OpenSea	TSS1500;Body
cg09719956	-0.0180172	0.152504	0.429996	0.694324	0.842702	-8.31794	SNORA1;SNORA8;SNORD6	OpenSea	TSS1500;TSS1500;TSS1500
cg20513643	-0.0180271	0.0779492	2.53657	0.0791022	0.200942	-6.12019	DDN	Island	TSS1500
cg26377875	-0.0180485	0.152306	0.643607	0.562684	0.750131	-8.1805	KIAA0947	N_Shore	TSS1500
cg24086329	-0.0180581	0.92556	2.32791	0.096221	0.231026	-6.35443	LOC653653	OpenSea	TSS1500
cg06044899	-0.0180817	0.555947	2.13115	0.116544	0.264421	-6.58026	TMSL3;TMSL3;FAM190A	Island	1stExon;5'UTR;Body
cg19090553	-0.0181465	0.0496754	2.09262	0.121093	0.271739	-6.62495	DBP;SEC1P	S_Shore	TSS1500;TSS200
cg02187860	-0.0181601	0.883704	1.54936	0.212793	0.401726	-7.26102	LOC101929116	OpenSea	TSS1500
cg10261589	-0.0181605	0.0798708	1.96627	0.137529	0.297276	-6.77231	NHEDC2;NHEDC2	Island	1stExon;5'UTR
cg27572855	-0.0181709	0.938956	2.54369	0.0785857	0.200006	-6.1123	RHD;RHD	OpenSea	TSS200;TSS200
cg19972686	-0.0181885	0.930965	1.07324	0.356817	0.56622	-7.79086	EBNA1BP2;EBNA1BP2;CFAP57;CFAP57;CFAP57	S_Shore	TSS1500;TSS1500;Body;Body;Body
cg15112475	-0.0181985	0.136412	0.427417	0.69602	0.843816	-8.31931	ZFAND2A	N_Shore	5'UTR
cg14342973	-0.0181988	0.0494948	2.48281	0.0831368	0.208169	-6.17996	LINC00877	OpenSea	TSS1500
cg22387623	-0.0182044	0.838389	0.897013	0.431587	0.639037	-7.96536	LMBRD1	S_Shore	TSS1500
cg06705591	-0.0182209	0.907992	2.02936	0.129019	0.284259	-6.69859	C17orf60	OpenSea	TSS200
cg05274944	-0.0182313	0.128805	0.712799	0.524093	0.719369	-8.12675	TYRP1	OpenSea	5'UTR
cg20100936	-0.0182549	0.034508	1.76197	0.169836	0.344048	-7.01213	CRKL	Island	TSS200
cg15395395	-0.0182678	0.899318	1.47098	0.231517	0.425285	-7.35177	LOC101928673;LOC100506023	OpenSea	TSS1500;Body
cg19243373	-0.0182693	0.0473742	0.873042	0.442781	0.649304	-7.9877	PMVK	Island	TSS200
cg16322406	-0.0183329	0.0487136	1.00361	0.384805	0.594452	-7.86179	ITGB8;ITGB8	Island	5'UTR;1stExon
cg12966865	-0.0183497	0.049091	2.4164	0.0884682	0.217653	-6.25437	MIR3124;SH3BP5L	N_Shore	TSS1500;TSS200
cg26052367	-0.0183643	0.0461921	1.65674	0.18976	0.371349	-7.13564	TMEM87A;GANC;TMEM87A	N_Shore	TSS1500;TSS1500;TSS1500
cg15717719	-0.0183674	0.0524189	2.19603	0.109329	0.252801	-6.50534	ATAD2B	Island	TSS1500
cg15905666	-0.0183963	0.0466385	2.64453	0.0716894	0.187153	-6.00142	OR4C12	OpenSea	1stExon
cg24205805	-0.0184109	0.877041	1.91119	0.14549	0.309145	-6.83685	LOC162632	OpenSea	TSS200
cg16846447	-0.0184202	0.0398208	2.46166	0.0847916	0.211112	-6.20359	PROSER1;NHLRC3;NHLRC3;NHLRC3	S_Shore	TSS200;TSS200;TSS200;TSS200
cg04125373	-0.0184861	0.116969	0.982367	0.393742	0.603225	-7.88294	RELA;RELA	Island	TSS200;TSS200
cg08891367	-0.0185672	0.932251	1.33917	0.267073	0.468033	-7.5021	RABAC1	S_Shore	TSS1500
cg08862061	-0.0185943	0.194419	1.92649	0.143226	0.305794	-6.8189	EMC10;EMC10;FAM71E1;FAM71E1	Island	Body;Body;TSS200;TSS200
cg23053918	-0.018631	0.0541117	2.14332	0.115149	0.262256	-6.56618	DDB1;DDB1;DAK	Island	1stExon;5'UTR;TSS200
cg18549594	-0.01869	0.902509	1.45313	0.236024	0.430774	-7.37232	MIR4471	OpenSea	TSS1500
cg07556119	-0.0187375	0.0513165	0.984293	0.392924	0.602415	-7.88103	MUDENG;EXOC5;MUDENG	S_Shore	Body;TSS1500;Body
cg16728114	-0.0187449	0.0417665	2.17915	0.111155	0.255805	-6.52479	C1orf66;ISG20L2;C1orf66	N_Shore	TSS1500;TSS200;TSS1500
cg18431123	-0.0187523	0.112783	1.50643	0.222836	0.414388	-7.31082	SPINT3	OpenSea	TSS1500
cg04064185	-0.018783	0.149995	2.05336	0.125944	0.279421	-6.67062	LINC00665;LINC00665	S_Shore	TSS1500;TSS1500
cg06933271	-0.0187834	0.514319	2.23888	0.10485	0.245475	-6.45608	ZNF416	S_Shore	TSS1500
cg18613481	-0.0187898	0.0460219	1.26728	0.28882	0.492818	-7.58244	CISD2;UBE2D3;UBE2D3;UBE2D3;UBE2D3	N_Shore	TSS1500;1stExon;1stExon;5'UTR;5'UTR
cg14109844	-0.0187949	0.906401	1.97522	0.136284	0.295407	-6.76184	LINC00523	S_Shore	TSS1500
cg24366087	-0.0188289	0.939246	0.955415	0.405356	0.614449	-7.90942	C20orf106;GCNT7	OpenSea	TSS200;5'UTR
cg22404242	-0.018829	0.0787609	1.93104	0.142561	0.304807	-6.81357	KDM3A;KDM3A	Island	TSS1500;TSS200
cg21184075	-0.0188365	0.164879	0.654321	0.556573	0.745336	-8.17245	ARID4A;ARID4A;ARID4A	S_Shore	5'UTR;5'UTR;5'UTR
cg22807305	-0.0188575	0.0626455	1.91743	0.144562	0.307782	-6.82953	TMEM30A;TMEM30A	Island	TSS1500;TSS1500
cg23817981	-0.0188816	0.260324	0.702681	0.529606	0.723885	-8.13486	CCR4	OpenSea	TSS200
cg24505978	-0.0188857	0.0553897	2.44765	0.0859096	0.213104	-6.21927	HNRPA1L-2;HNRNPA1;HNRNPA1;CBX5	Island	TSS200;TSS200;TSS200;TSS1500
cg10516683	-0.0188989	0.0630698	1.98146	0.135423	0.294073	-6.75454	C14orf104;C14orf104	Island	TSS200;TSS200
cg27183386	-0.0189174	0.604993	1.77759	0.167083	0.34023	-6.99378	LOC144776	OpenSea	TSS1500
cg22718835	-0.0189635	0.0912378	1.41888	0.244935	0.441663	-7.4116	JCHAIN	OpenSea	TSS1500
cg21911557	-0.0189655	0.0605756	2.0541	0.12585	0.279274	-6.66975	RPAP2;GLMN	Island	Body;TSS1500
cg22616525	-0.0189728	0.0712183	0.663155	0.551571	0.741332	-8.16574	LCE2A	OpenSea	TSS1500
cg01315355	-0.0190066	0.18086	1.05365	0.364491	0.574043	-7.81105	C4orf22;C4orf22	N_Shore	TSS1500;TSS1500
cg11538093	-0.0190126	0.144613	1.77946	0.166756	0.33977	-6.99158	OR2A14	OpenSea	TSS1500
cg20941528	-0.0190129	0.916319	2.65325	0.0711283	0.186124	-5.99191	TAAR1	OpenSea	TSS1500
cg21560501	-0.0190459	0.869953	1.05124	0.365443	0.575058	-7.81352	LOC102724009;KIF1C	OpenSea	TSS1500;Body
cg23487015	-0.019048	0.0634623	1.42598	0.243058	0.43939	-7.40347	OSBPL11	S_Shore	TSS1500
cg24765354	-0.0190677	0.254857	0.331655	0.760544	0.882834	-8.36483	OR56A3	OpenSea	TSS200
cg05122861	-0.0191103	0.0506731	1.93966	0.141312	0.302946	-6.80348	FAM72A	Island	TSS1500
cg20218678	-0.0191209	0.832905	0.919424	0.421347	0.629446	-7.94413	FAM10A4	OpenSea	TSS1500
cg08803321	-0.0191599	0.929534	1.31095	0.275401	0.477589	-7.5338	FCRL4	OpenSea	TSS1500
cg19729279	-0.0192032	0.101664	2.52714	0.079792	0.202154	-6.13063	PHF15;PHF15	Island	5'UTR;1stExon
cg18202167	-0.0192188	0.166226	0.568647	0.606798	0.783175	-8.2339	OS9;OS9;OS9;OS9	Island	TSS200;TSS200;TSS200;TSS200
cg07202092	-0.0192285	0.936514	1.25133	0.293885	0.498452	-7.60006	NAGPA	S_Shore	TSS1500
cg10313098	-0.019247	0.0922496	1.89969	0.147219	0.311689	-6.85034	TMEM50A	Island	5'UTR
cg24091975	-0.0192591	0.863879	1.08886	0.350809	0.560095	-7.77463	MIR515-1;MIR519E;MIR515-2	OpenSea	TSS200;TSS1500;TSS200
cg07428648	-0.0192878	0.0849041	1.11776	0.339945	0.548814	-7.74432	MLL	Island	TSS1500
cg23524294	-0.0193095	0.0607541	0.761909	0.497971	0.697482	-8.08618	HIST1H2BD;HIST1H2BD	S_Shore	TSS200;TSS200
cg19394642	-0.0193347	0.0442347	2.68725	0.0689904	0.182163	-5.95492	EPN2-AS1;EPN2;EPN2;EPN2	OpenSea	TSS200;5'UTR;Body;Body
cg20196910	-0.0193462	0.0744989	2.78614	0.0632015	0.170849	-5.84836	DCAF17;METTL8;METTL8;DCAF17;DCAF17	S_Shore	Body;1stExon;5'UTR;Body;Body
cg06370862	-0.0193485	0.111009	1.63777	0.193622	0.376675	-7.15785	TFAP2D	N_Shore	TSS1500
cg16971831	-0.0193603	0.0445965	1.88689	0.149169	0.31459	-6.86536	MAP3K1;MAP3K1	Island	1stExon;5'UTR
cg01343097	-0.0193714	0.0928195	0.90059	0.429938	0.637519	-7.96199	OR2M1P	OpenSea	TSS1500
cg06322831	-0.0194504	0.0886923	1.74809	0.172324	0.347493	-7.02844	LINC00678;BDNF-AS;BDNF-AS;BDNF-AS;BDNF-AS;BDNF-AS	OpenSea	TSS1500;Body;Body;Body;Body;Body
cg18432924	-0.0194999	0.0522613	1.88262	0.149827	0.31552	-6.87038	ARF6	Island	TSS1500
cg25387811	-0.01956	0.81617	1.81332	0.160972	0.331572	-6.95179	MIR640;GATAD2A	OpenSea	TSS1500;5'UTR
cg04795662	-0.0195693	0.0743384	1.74724	0.172478	0.347706	-7.02943	TDO2;TDO2	OpenSea	1stExon;5'UTR
cg11071811	-0.0196188	0.11611	1.85316	0.154453	0.322197	-6.90497	NIPSNAP3A	N_Shore	TSS1500
cg25559625	-0.0196255	0.0810335	1.9078	0.145998	0.309871	-6.84083	EDN1;EDN1	OpenSea	TSS1500;TSS1500
cg24851862	-0.0196431	0.0445207	1.64584	0.191969	0.374385	-7.14841	RNF187	Island	TSS200
cg20617583	-0.0196507	0.860575	0.841601	0.457844	0.662814	-8.01644	NRGN;NRGN	N_Shore	TSS1500;TSS1500
cg00677685	-0.0196639	0.0500161	1.60697	0.200076	0.385167	-7.19387	UBE2W;UBE2W	Island	TSS1500;TSS1500
cg08811509	-0.0196665	0.344701	1.67095	0.186924	0.367511	-7.11899	ZNF484;ZNF484	OpenSea	TSS200;TSS200
cg02221753	-0.0197048	0.0470922	1.71035	0.179301	0.357201	-7.07276	VPS13C;VPS13C;VPS13C;VPS13C	Island	TSS200;TSS200;TSS200;TSS200
cg05644223	-0.0197281	0.0896372	1.2949	0.280258	0.483076	-7.55174	C21orf96;RUNX1	OpenSea	TSS1500;Body
cg26815021	-0.0198181	0.128378	1.40445	0.248795	0.446381	-7.42807	MIR636;MFSD11;SFRS2	Island	TSS1500;TSS1500;1stExon
cg20717845	-0.0198199	0.0527662	1.94007	0.141252	0.302857	-6.80299	CAPNS1;CAPNS1	Island	TSS1500;TSS1500
cg22833175	-0.0198243	0.52991	0.794191	0.481379	0.683531	-8.05849	WBP11;C12orf60	S_Shore	TSS1500;5'UTR
cg11300809	-0.0198496	0.0455155	2.81483	0.061634	0.167807	-5.81773	SGPP2	N_Shore	TSS1500
cg03500459	-0.0198539	0.0470805	2.12757	0.116959	0.265066	-6.58442	SERPINB9P1	S_Shore	TSS200
cg26565975	-0.0198661	0.921173	2.19956	0.108952	0.252195	-6.50127	KRTAP20-1	OpenSea	TSS200
cg22101863	-0.0199009	0.0746878	1.36728	0.259037	0.458532	-7.47034	LOC101928650;GORAB;GORAB;GORAB	OpenSea	TSS200;Body;Body;Body
cg10390211	-0.0199065	0.183502	1.24508	0.295895	0.500667	-7.60695	LINC00282;LINC00282	OpenSea	TSS1500;TSS1500
cg15845071	-0.0199165	0.0667427	1.78751	0.165359	0.337819	-6.98211	C11orf40	OpenSea	1stExon
cg01965533	-0.019923	0.0354505	2.73896	0.0658865	0.176171	-5.89901	DLST	N_Shore	TSS200
cg23992570	-0.0199923	0.0934978	1.18634	0.315468	0.522521	-7.67106	LOC101929282;LOC101929282;LOC101929282;LOC101929282	OpenSea	TSS1500;TSS1500;TSS1500;TSS1500
cg20623690	-0.0200648	0.576759	1.07369	0.356641	0.566063	-7.79039	LOC101928977;SLC22A15	S_Shore	TSS1500;Body
cg25985164	-0.020071	0.0708337	2.10887	0.11915	0.268575	-6.60609	LOC101927142;NPAS2	OpenSea	TSS200;Body
cg23223510	-0.0201015	0.492012	0.59207	0.592761	0.772919	-8.21778	BTN3A1;BTN3A1;BTN3A1;BTN3A1	OpenSea	TSS1500;TSS1500;TSS1500;TSS1500
cg03761746	-0.020144	0.0555706	2.20814	0.108041	0.250716	-6.4914	HIST1H1D	OpenSea	TSS200
cg19437001	-0.0201478	0.890951	1.58204	0.205474	0.392227	-7.22296	OR2A5	OpenSea	TSS1500
cg05246887	-0.020155	0.0455518	2.04327	0.127227	0.281422	-6.68238	REST	Island	5'UTR
cg01398432	-0.0201723	0.0608764	1.5869	0.204409	0.39087	-7.2173	FAM185A;FAM185A;FAM185A	N_Shore	TSS200;TSS200;TSS200
cg04461867	-0.0201772	0.0696444	2.42448	0.0877982	0.216495	-6.24528	SERPINA11	OpenSea	TSS200
cg04272145	-0.0202247	0.0437714	2.16694	0.112498	0.257948	-6.53888	SERINC3;SERINC3;SERINC3;SERINC3	Island	1stExon;1stExon;5'UTR;5'UTR
cg26463170	-0.0202299	0.0935289	2.01948	0.130312	0.286231	-6.71012	KIAA1012	Island	TSS200
cg21540848	-0.0202329	0.051359	2.60111	0.0745651	0.192539	-6.04898	CDK8	N_Shore	TSS1500
cg11661281	-0.0202523	0.0608048	2.32837	0.096179	0.230947	-6.35391	OR6Q1;OR9Q1	OpenSea	1stExon;5'UTR
cg14086033	-0.0202545	0.0532121	2.33951	0.0951597	0.22918	-6.34125	C11orf10;FEN1	N_Shore	Body;TSS1500
cg23324289	-0.0202611	0.902431	1.50992	0.222001	0.413378	-7.30678	FAM27L	OpenSea	TSS200
cg23202109	-0.0203205	0.0384658	1.64002	0.193159	0.376035	-7.15522	IFNAR1	Island	TSS1500
cg24063092	-0.020369	0.0630759	2.01355	0.131094	0.287441	-6.71704	NLN;SGTB;NLN	Island	1stExon;TSS200;5'UTR
cg09475211	-0.0203796	0.860009	1.43883	0.239703	0.435312	-7.38875	SCAMP4;ADAT3	Island	5'UTR;3'UTR
cg20720553	-0.0204602	0.128286	0.965461	0.400991	0.610256	-7.8996	CHSY1	Island	TSS1500
cg01062865	-0.0204651	0.182661	0.596076	0.590383	0.77109	-8.21497	DNAJB4	OpenSea	TSS1500
cg19865748	-0.0204888	0.910564	1.27113	0.287611	0.491414	-7.57817	GPR109A	OpenSea	1stExon
cg20609105	-0.0205047	0.934903	1.8727	0.151367	0.317752	-6.88202	TCERG1;TCERG1	N_Shore	TSS1500;TSS1500
cg23492613	-0.0205145	0.0635827	1.95539	0.139062	0.299625	-6.78505	MRE11A;ANKRD49;MRE11A	Island	5'UTR;TSS1500;5'UTR
cg16865163	-0.0205305	0.834224	0.720071	0.520158	0.716209	-8.12086	CMTM7;CMTM7	N_Shore	TSS1500;TSS1500
cg26576136	-0.0205385	0.0659936	1.67834	0.185467	0.365566	-7.11032	VEZT;FGD6	S_Shore	Body;TSS1500
cg16988976	-0.0205453	0.0479415	1.50389	0.223448	0.415165	-7.31377	EIF5B;TXNDC9	Island	TSS1500;TSS200
cg12102016	-0.0205751	0.573093	0.781592	0.4878	0.688957	-8.06939	EML5	S_Shore	TSS1500
cg23559222	-0.0205908	0.0682521	1.94233	0.140926	0.302406	-6.80034	ZFP91;LPXN;ZFP91-CNTF	N_Shore	TSS1500;Body;TSS1500
cg06961025	-0.0206323	0.528341	0.811676	0.472584	0.676029	-8.04317	CYP4Z2P	OpenSea	TSS1500
cg19373090	-0.0206326	0.0554484	2.58593	0.0756036	0.194498	-6.06567	PTBP1;PTBP1;PTBP1;PTBP1	Island	TSS200;TSS200;TSS200;TSS200
cg07236424	-0.0206859	0.0564204	2.51568	0.0806411	0.20371	-6.14336	SNORD43;RPL3;RPL3	Island	TSS1500;Body;Body
cg25764197	-0.0206869	0.0857299	2.71973	0.0670204	0.178366	-5.91975	UBALD1	Island	TSS200
cg17412405	-0.0208567	0.160933	2.10957	0.119067	0.268452	-6.60528	FEM1C	Island	TSS200
cg01069707	-0.0208733	0.193312	0.472126	0.666959	0.824685	-8.29453	FAM117A	S_Shore	TSS1500
cg18344349	-0.0208952	0.842201	1.1185	0.339672	0.548536	-7.74354	CTAGE7P;LINC00959	OpenSea	TSS200;Body
cg05595134	-0.020931	0.133786	0.785874	0.48561	0.687144	-8.0657	MRPL15	N_Shore	TSS1500
cg22046151	-0.0209462	0.487431	0.522458	0.648754	0.812346	-8.04658	SNORD116-27	OpenSea	TSS1500
cg27588012	-0.0209483	0.0725056	1.36303	0.260235	0.459939	-7.47515	KRTAP19-1	OpenSea	TSS1500
cg10263335	-0.0210075	0.174471	1.1458	0.32972	0.537883	-7.71459	LOC100129387;GABPB1;GABPB1;FLJ10038;GABPB1;GABPB1;GABPB1	N_Shore	TSS1500;5'UTR;5'UTR;Body;5'UTR;5'UTR;5'UTR
cg06609692	-0.0210126	0.268848	0.607994	0.583348	0.765796	-8.20652	LOC102724596;LOC102724596;ZNF652;ZNF652	N_Shore	TSS1500;TSS1500;5'UTR;5'UTR
cg10814298	-0.0210386	0.686936	0.574253	0.603418	0.780748	-8.23009	DYRK1B;DYRK1B;DYRK1B;FBL	S_Shore	TSS1500;TSS1500;TSS1500;3'UTR
cg00056676	-0.0210396	0.0485127	1.67496	0.186132	0.36645	-7.11428	SLCO4C1	N_Shore	1stExon
cg22277700	-0.0210584	0.0575715	1.46378	0.233324	0.427485	-7.36007	ERCC5	N_Shore	TSS200
cg00280928	-0.0210698	0.128119	1.95955	0.138473	0.298725	-6.78017	LINC-PINT;LINC-PINT;LINC-PINT;LINC-PINT;LINC-PINT;LINC-PINT;LINC-PINT;LINC-PINT	S_Shore	TSS1500;Body;Body;Body;Body;Body;Body;Body
cg16463148	-0.0210783	0.0935857	0.932681	0.415392	0.623991	-7.93144	VPS35;ORC6;ORC6	S_Shore	TSS1500;Body;Body
cg07775149	-0.0211015	0.0672337	1.65404	0.190305	0.372111	-7.1388	LOC100505912	OpenSea	TSS1500
cg11940876	-0.0211264	0.0706739	2.4109	0.0889276	0.218441	-6.26056	TSEN34;MBOAT7;MBOAT7;MBOAT7;MBOAT7;TSEN34;TSEN34;TSEN34	Island	TSS1500;TSS1500;TSS1500;TSS1500;TSS1500;5'UTR;Body;TSS200
cg24400517	-0.0211289	0.294719	0.591075	0.593353	0.773347	-8.21847	LOC100134229;JHDM1D	Island	TSS1500;Body
cg05793012	-0.0211482	0.891696	1.12033	0.338997	0.547788	-7.74161	CCDC51;CCDC51;CCDC51;CCDC51;CCDC51;CCDC51;CCDC51;TMA7	N_Shore	5'UTR;5'UTR;5'UTR;5'UTR;5'UTR;5'UTR;5'UTR;TSS1500
cg03326912	-0.0211666	0.20262	1.219	0.30443	0.510349	-7.63555	TMEM159;TMEM159;TMEM159;TMEM159;TMEM159;TMEM159;DNAH3;TMEM159	S_Shore	5'UTR;5'UTR;5'UTR;5'UTR;5'UTR;5'UTR;TSS200;Body
cg26770187	-0.021214	0.0791228	1.68386	0.184388	0.364124	-7.10385	C3orf19	Island	TSS200
cg17600273	-0.0212233	0.0996761	2.43504	0.086931	0.214954	-6.23342	NRG1-IT3;NRG1	OpenSea	TSS1500;Body
cg11179120	-0.0212314	0.0989944	1.43703	0.240169	0.435892	-7.39081	MIR519E	OpenSea	TSS200
cg16326697	-0.0212367	0.899321	0.663738	0.551242	0.741094	-8.16529	HID1-AS1;HID1	S_Shore	Body;TSS1500
cg15770728	-0.0212508	0.063023	1.81319	0.160994	0.331603	-6.95194	RBBP8;RBBP8;RBBP8	Island	TSS1500;TSS1500;TSS200
cg11792664	-0.0212961	0.038038	2.54629	0.0783975	0.199662	-6.10941	UQCR	S_Shore	TSS1500
cg18472881	-0.0213816	0.0627679	2.71434	0.0673424	0.17898	-5.92557	UNC45A	N_Shore	TSS1500
cg22545138	-0.0214364	0.229456	0.33433	0.758703	0.88173	-8.3637	IGF2BP3	S_Shore	TSS200
cg10568634	-0.0214538	0.06176	1.65222	0.190674	0.372596	-7.14094	AKR1C1;AKR1C1	OpenSea	5'UTR;1stExon
cg05211746	-0.0214724	0.624674	1.32155	0.272242	0.473936	-7.52192	MIR6820;POLR2F;POLR2F;POLR2F;POLR2F;POLR2F	OpenSea	TSS1500;Body;Body;Body;Body;Body
cg16776574	-0.0214756	0.0561346	1.30559	0.277014	0.479417	-7.5398	MED19;TMX2;TMX2;TMX2	Island	1stExon;TSS1500;TSS1500;TSS1500
cg01769617	-0.0214999	0.0681754	2.1849	0.110528	0.254808	-6.51815	LSM8	N_Shore	TSS1500
cg09563607	-0.0215426	0.829656	1.20239	0.309992	0.516522	-7.65365	MTRNR2L6	OpenSea	TSS1500
cg27468419	-0.0216021	0.15377	0.685588	0.539022	0.731321	-8.14838	SDR16C6	OpenSea	TSS1500
cg06825777	-0.0216191	0.854391	1.08829	0.351024	0.56032	-7.77522	PROSER2-AS1	S_Shore	TSS1500
cg01969330	-0.0216446	0.931674	2.90698	0.0569114	0.15844	-5.72027	ZSCAN32;ZSCAN32;ZSCAN32;ZSCAN32	N_Shore	5'UTR;5'UTR;5'UTR;5'UTR
cg00244328	-0.0216453	0.0803207	1.78629	0.165571	0.338124	-6.98355	ATP8A1;ATP8A1	S_Shore	TSS1500;TSS1500
cg22508229	-0.0216707	0.186577	1.70458	0.180396	0.358709	-7.07954	ZDHHC2	N_Shore	TSS1500
cg05995801	-0.0216714	0.930551	2.90237	0.0571367	0.158892	-5.72511	LOC102724589	OpenSea	TSS1500
cg10571650	-0.0216947	0.88577	1.99701	0.133304	0.290865	-6.73635	TRIM24;TRIM24	N_Shore	TSS1500;TSS1500
cg24555000	-0.0217503	0.534391	0.837736	0.459725	0.66447	-8.01993	METTL22	N_Shore	TSS1500
cg27489994	-0.0217548	0.13856	0.787841	0.484606	0.686334	-8.064	LOC100190939;TPT1	S_Shore	Body;TSS1500
cg00014260	-0.0217956	0.0567836	1.03766	0.370869	0.58059	-7.8274	T-SP1	OpenSea	TSS200
cg14086509	-0.0219438	0.0940496	1.7046	0.180393	0.358706	-7.07952	CDIPT-AS1;CDIPT-AS1;CDIPT;CDIPT;CDIPT	S_Shore	TSS1500;TSS200;TSS1500;TSS1500;TSS1500
cg02072464	-0.0219894	0.897801	0.975039	0.396869	0.606324	-7.89018	MIR320E;PRKD2;PRKD2;PRKD2;PRKD2	N_Shore	TSS1500;Body;Body;Body;Body
cg01723929	-0.0219954	0.912866	1.53757	0.2155	0.405174	-7.27472	SNORA70B;USP34	OpenSea	TSS1500;Body
cg06561106	-0.0219997	0.181621	1.75432	0.171203	0.345936	-7.02112	PAX5;PAX5;PAX5;PAX5;PAX5;PAX5;PAX5;PAX5;PAX5;PAX5;PAX5;PAX5;PAX5;PAX5;PAX5;PAX5;PAX5;PAX5;PAX5;PAX5;PAX5;PAX5;PAX5;PAX5	Island	1stExon;1stExon;1stExon;1stExon;1stExon;1stExon;1stExon;1stExon;1stExon;1stExon;1stExon;5'UTR;5'UTR;5'UTR;5'UTR;5'UTR;5'UTR;5'UTR;5'UTR;5'UTR;5'UTR;5'UTR;Body;Body
cg22572489	-0.0220013	0.91628	1.8958	0.147808	0.31255	-6.8549	MEIS1-AS3	Island	TSS200
cg03109701	-0.0220318	0.08396	3.19259	0.044849	0.133479	-5.42698	RNFT2;RNFT2;C12orf49	N_Shore	TSS1500;TSS1500;Body
cg18139075	-0.0220354	0.827834	1.70351	0.180601	0.358989	-7.0808	OR6C3	OpenSea	TSS1500
cg24516399	-0.022049	0.811311	1.69102	0.182998	0.362303	-7.09546	SCARNA6;ATG16L1;ATG16L1	OpenSea	TSS1500;Body;Body
cg16248400	-0.0220948	0.87977	1.7508	0.171835	0.346799	-7.02526	CCDC74B	S_Shore	TSS1500
cg16653838	-0.0221244	0.0757825	1.32502	0.271217	0.472781	-7.51802	LOC101929450;LOC101929450;LOC101929450;LINC00589	OpenSea	TSS1500;TSS1500;TSS1500;Body
cg23906730	-0.02215	0.90913	1.78348	0.166057	0.338784	-6.98686	ANKRD62	Island	TSS200
cg22794244	-0.0221864	0.099166	0.954182	0.405894	0.61497	-7.91062	OR10G9	OpenSea	TSS1500
cg24684346	-0.0221885	0.714844	1.07973	0.354307	0.563675	-7.78413	DHRS2;DHRS2;DHRS2;DHRS2	OpenSea	5'UTR;1stExon;5'UTR;1stExon
cg09947186	-0.0222001	0.0940652	1.8134	0.160958	0.331552	-6.95169	CNIH2	Island	TSS200
cg21642076	-0.0222302	0.863237	0.533851	0.628063	0.798382	-8.25685	TMEM191A	N_Shore	TSS1500
cg06591395	-0.022249	0.060462	1.11813	0.339811	0.548673	-7.74394	RBM15;RBM15;LOC440600	Island	TSS1500;TSS1500;Body
cg23884418	-0.0222524	0.813991	2.44809	0.0858741	0.213049	-6.21878	RAB8A	N_Shore	TSS1500
cg13812377	-0.0222718	0.030959	1.31667	0.273692	0.47563	-7.52739	EHD4	Island	TSS200
cg19032883	-0.0223528	0.102141	2.94332	0.0551715	0.154937	-5.68221	BTN3A3;BTN3A3;BTN3A3	OpenSea	TSS200;TSS200;TSS200
cg11978823	-0.0223682	0.131142	1.23188	0.300185	0.505521	-7.62146	TADA2A;ACACA;TADA2A;ACACA;TADA2A	Island	TSS200;TSS1500;5'UTR;TSS1500;TSS200
cg16863160	-0.0223826	0.924578	1.62282	0.196726	0.380773	-7.17534	UTP14C;ALG11;ALG11	OpenSea	TSS1500;Body;Body
cg13744088	-0.0223881	0.877704	2.73101	0.0663522	0.177082	-5.90757	OR4F13P	OpenSea	TSS1500
cg20949846	-0.0224077	0.940249	1.22907	0.301104	0.506567	-7.62453	PRH2;PRH2;PRH1-PRR4;PRH1;PRH1	OpenSea	3'UTR;3'UTR;Body;Body;5'UTR
cg21349645	-0.0224749	0.166948	0.932018	0.415688	0.624258	-7.93207	LOC642846	Island	TSS200
cg05330640	-0.0225078	0.0611931	2.90489	0.0570133	0.158645	-5.72246	UBXN7	Island	TSS200
cg07283015	-0.0225111	0.593276	0.528221	0.63155	0.80074	-8.26045	HRH4;HRH4;HRH4	OpenSea	TSS1500;TSS1500;TSS1500
cg06924622	-0.0225532	0.0752889	1.00172	0.385593	0.595244	-7.86368	ESYT2	S_Shore	TSS1500
cg07479278	-0.0226111	0.535157	0.609825	0.582273	0.765	-8.20522	LOC100288911;CRIM1	Island	TSS1500;1stExon
cg11453585	-0.0226217	0.0583215	2.83931	0.060334	0.165227	-5.7917	ACTR1A;SUFU	Island	TSS1500;TSS200
cg05265258	-0.022651	0.0479632	2.28424	0.100344	0.237974	-6.40417	TRIM5;TRIM5;TRIM5	OpenSea	5'UTR;5'UTR;5'UTR
cg16491909	-0.022677	0.106005	2.76307	0.0644975	0.173411	-5.87308	C1orf43;UBAP2L;C1orf43;UBAP2L;C1orf43	Island	TSS1500;5'UTR;TSS1500;5'UTR;TSS1500
cg13962025	-0.0228325	0.151345	1.41101	0.247034	0.444219	-7.42059	URGCP-MRPS24;URGCP;URGCP;URGCP;URGCP;URGCP	S_Shore	TSS1500;TSS200;TSS200;TSS200;5'UTR;5'UTR
cg03412097	-0.0228506	0.0864317	1.91105	0.145511	0.309177	-6.83701	FAM76B;CEP57	S_Shore	TSS1500;Body
cg27659383	-0.0228797	0.0967267	1.26039	0.290996	0.495232	-7.59006	SERPINA9;SERPINA9;SERPINA9;SERPINA9	OpenSea	TSS1500;TSS1500;TSS1500;TSS1500
cg00342761	-0.022915	0.159917	1.23945	0.297717	0.502731	-7.61314	SYNE1-AS1;SYNE1;SYNE1	OpenSea	TSS200;Body;Body
cg06087638	-0.0230018	0.614405	0.457978	0.676077	0.83066	-8.30261	LOC101927296;PDZRN3;PDZRN3;PDZRN3	OpenSea	Body;Body;Body;5'UTR
cg17098902	-0.0230197	0.0597371	2.53862	0.0789529	0.200672	-6.11791	PCDHB18P	N_Shelf	TSS1500
cg19366381	-0.0230485	0.881428	1.6077	0.199921	0.384946	-7.19301	PPP1R15A	N_Shore	TSS1500
cg10020958	-0.0230976	0.436711	1.15467	0.326548	0.534477	-7.70511	PDRG1	S_Shore	TSS1500
cg12834356	-0.023106	0.0951576	1.0712	0.357607	0.567	-7.79297	RPS3;RPS3;RPS3;RPS3	S_Shore	5'UTR;Body;Body;Body
cg00111333	-0.0231594	0.912101	1.60119	0.201315	0.386802	-7.20063	MIR181B1;MIR181A1	OpenSea	TSS200;Body
cg11533159	-0.0231629	0.0550809	2.78745	0.0631292	0.170717	-5.84696	HDGF2;HDGF2	N_Shore	TSS200;TSS200
cg21908248	-0.0232031	0.189971	1.62325	0.196635	0.38065	-7.17484	PPP1R15B	Island	1stExon
cg13620028	-0.023213	0.0808247	1.05829	0.362658	0.572189	-7.80628	SH3BP5L	S_Shore	TSS1500
cg09203056	-0.0232186	0.0718773	2.27272	0.101467	0.239889	-6.41734	CDC37L1;CDC37L1;CDC37L1-AS1;CDC37L1-AS1	Island	5'UTR;1stExon;TSS1500;TSS1500
cg22594071	-0.0232346	0.0937868	1.73977	0.173836	0.349578	-7.03821	PLSCR5;PLSCR5	OpenSea	5'UTR;1stExon
cg22778206	-0.0232746	0.0707027	1.00458	0.384399	0.594055	-7.86081	MIR383;SGCZ	OpenSea	TSS1500;Body
cg26306656	-0.0232796	0.943835	1.6177	0.197802	0.382175	-7.18133	SMIM11	N_Shore	TSS1500
cg07851597	-0.023287	0.888266	1.45496	0.235557	0.430206	-7.37022	FZD3;FZD3	OpenSea	5'UTR;5'UTR
cg05988645	-0.0233501	0.812896	1.51249	0.221389	0.412585	-7.30381	C16orf68	N_Shore	TSS1500
cg20151207	-0.0234209	0.0460843	2.10385	0.119747	0.269555	-6.61192	CLTC	Island	TSS200
cg10557282	-0.0235507	0.699957	2.68402	0.0691898	0.182531	-5.95842	SOX2-OT;SOX2-OT	OpenSea	TSS200;TSS200
cg10231785	-0.023582	0.0609979	2.64754	0.071495	0.186784	-5.99813	CN5H6.4;GTSE1	Island	Body;TSS200
cg20661893	-0.0236301	0.0796057	1.21589	0.305464	0.511512	-7.63895	C13orf18	S_Shore	TSS200
cg06183947	-0.0236392	0.103571	2.14911	0.114492	0.261167	-6.55948	C6orf217;AHI1;AHI1;AHI1;AHI1	S_Shore	Body;TSS1500;TSS1500;TSS1500;TSS1500
cg25191983	-0.0236622	0.872677	1.40302	0.24918	0.446837	-7.4297	BNIP3L	N_Shore	TSS1500
cg00664446	-0.0236634	0.922048	2.75126	0.0651731	0.174766	-5.88576	MGC34034;MGC34034	OpenSea	TSS1500;TSS1500
cg01362581	-0.0236901	0.938544	2.22991	0.10577	0.246992	-6.46638	MIR2116;MYO1E	OpenSea	TSS200;Body
cg09433733	-0.0237463	0.0439608	1.20016	0.31075	0.51736	-7.65608	HIST1H2AH;MIR3143;HIST1H2BK;HIST1H2BK	Island	TSS1500;TSS1500;1stExon;5'UTR
cg25415877	-0.0237645	0.0324919	2.70598	0.0678461	0.179959	-5.93462	GIN1	Island	TSS200
cg09629169	-0.0237961	0.891269	1.07824	0.354883	0.564291	-7.78568	RRP1B;HSF2BP	Island	TSS1500;5'UTR
cg24157952	-0.0238005	0.095748	2.25731	0.102991	0.242414	-6.43497	PUSL1;ACAP3	Island	TSS1500;Body
cg02648738	-0.0238112	0.0948964	1.07232	0.357171	0.566574	-7.7918	KDM4D;CWC15	N_Shore	TSS1500;5'UTR
cg27663716	-0.023818	0.202349	2.08388	0.122155	0.273393	-6.63511	MIR548I2	OpenSea	TSS200
cg04198634	-0.023881	0.624932	2.83844	0.0603801	0.165318	-5.79264	BLOC1S4	N_Shore	TSS1500
cg04786330	-0.0239626	0.0933974	1.58302	0.20526	0.391935	-7.22183	C12orf11;FGFR1OP2;FGFR1OP2	Island	TSS200;5'UTR;1stExon
cg03796249	-0.0239923	0.301303	2.17285	0.111845	0.256918	-6.53206	ARFGEF3	Island	TSS1500
cg03404027	-0.0240059	0.913726	2.1543	0.113908	0.260224	-6.55349	PLK5P	N_Shore	TSS1500
cg00762623	-0.02401	0.075144	2.5797	0.0760347	0.195288	-6.07253	SNORA9;C7orf40	Island	TSS1500;Body
cg22301261	-0.0240105	0.0473669	2.14983	0.114411	0.261043	-6.55865	DLEU1;DLEU2	Island	TSS1500;Body
cg02071546	-0.0240873	0.897457	2.75278	0.0650858	0.174601	-5.88413	SMCR2	N_Shelf	TSS1500
cg18710288	-0.0241516	0.0605523	3.24702	0.0429222	0.129281	-5.37261	SARNP;SARNP;SARNP;ORMDL2	S_Shore	TSS1500;TSS1500;TSS1500;5'UTR
cg18023339	-0.0241805	0.0723614	1.05103	0.365528	0.575125	-7.81374	C11orf44	OpenSea	TSS1500
cg08340849	-0.0241999	0.111097	2.64625	0.0715784	0.18694	-5.99955	GPN3;GPN3;GPN3;FAM216A	Island	TSS1500;TSS1500;TSS1500;Body
cg05756792	-0.0242021	0.0880207	2.73963	0.0658474	0.176093	-5.89828	SMIM24	N_Shore	TSS200
cg04309227	-0.0242051	0.0539874	3.44275	0.0367908	0.115658	-5.18107	CCDC21	Island	5'UTR
cg00648447	-0.024259	0.922046	1.33883	0.267172	0.468126	-7.50249	IQCJ-SCHIP1-AS1;IQCJ-SCHIP1;IQCJ-SCHIP1;SCHIP1;SCHIP1;SCHIP1	S_Shelf	TSS1500;Body;Body;Body;Body;Body
cg07545714	-0.0242914	0.0844075	1.45823	0.234727	0.429195	-7.36646	WDR5B	S_Shore	TSS1500
cg00917651	-0.0243201	0.0762269	1.47956	0.229384	0.422636	-7.34188	LINC01493	OpenSea	TSS1500
cg20493901	-0.024348	0.0796792	3.01662	0.0518567	0.148194	-5.6061	KIAA1737	Island	TSS1500
cg26778754	-0.0244073	0.0819393	2.80566	0.0621298	0.168757	-5.82751	SSFA2;SSFA2	N_Shore	TSS1500;TSS1500
cg18586867	-0.0244095	0.214083	1.55182	0.212231	0.40102	-7.25816	ZNF738	OpenSea	TSS1500
cg12864903	-0.0244484	0.866039	1.88304	0.149762	0.31543	-6.86988	EFCAB5;EFCAB5;EFCAB5	OpenSea	TSS1500;TSS1500;5'UTR
cg03436530	-0.0245199	0.0827777	2.22279	0.106506	0.248165	-6.47456	GLCCI1	N_Shore	TSS1500
cg21812670	-0.0245303	0.225565	1.33012	0.269716	0.471048	-7.51229	SNORD45C;RABGGTB	OpenSea	TSS1500;TSS1500
cg16712243	-0.0245643	0.783664	2.26796	0.101934	0.240678	-6.42277	CPSF3L;CPSF3L;CPSF3L;CPSF3L;CPSF3L;MIR6727	S_Shore	Body;Body;Body;Body;Body;TSS1500
cg02433676	-0.0245749	0.895477	1.33023	0.269682	0.471015	-7.51216	LINC00645	OpenSea	TSS200
cg23205775	-0.0246105	0.0534513	1.93707	0.141685	0.303511	-6.8065	HIST1H2AD;HIST1H2BF;HIST1H3D	N_Shore	TSS200;TSS1500;TSS200
cg18228330	-0.0246154	0.0664179	1.5087	0.222293	0.413711	-7.3082	GNG5;SPATA1	N_Shore	Body;TSS1500
cg20678053	-0.0246182	0.944387	3.02588	0.0514558	0.147357	-5.59655	LAMTOR1;LRTOMT;LRTOMT;LRTOMT	S_Shore	TSS1500;Body;Body;Body
cg11893539	-0.0246518	0.841756	1.13208	0.334687	0.54323	-7.72918	OMD;CENPP;CENPP	OpenSea	TSS1500;Body;Body
cg10830905	-0.0247013	0.91849	1.30554	0.277029	0.479433	-7.53985	METTL10	S_Shore	TSS1500
cg00191435	-0.0247239	0.930642	3.52825	0.0344572	0.110318	-5.09934	LOC101929380	OpenSea	TSS200
cg13138088	-0.0248006	0.242955	2.91737	0.0564072	0.157416	-5.70936	GNPTAB	S_Shore	TSS1500
cg06884548	-0.024809	0.0498041	2.88889	0.0578024	0.160219	-5.73929	ANKS1A;TAF11	Island	TSS200;TSS1500
cg05867050	-0.0248166	0.912681	1.51137	0.221655	0.412932	-7.30511	RTP4	OpenSea	TSS1500
cg23073439	-0.0248323	0.0749164	2.08146	0.12245	0.273843	-6.63792	KDM1B;TPMT;TPMT	N_Shore	TSS1500;1stExon;5'UTR
cg23381346	-0.0249069	0.89348	1.78719	0.165415	0.337901	-6.98249	ETNPPL;ETNPPL;ETNPPL;ETNPPL;ETNPPL	S_Shore	TSS1500;TSS1500;TSS1500;TSS1500;TSS1500
cg04001997	-0.0249787	0.749039	0.902563	0.429031	0.636651	-7.96013	MIR16-2;MIR15B;SMC4;SMC4;SMC4	S_Shelf	TSS200;Body;Body;Body;Body
cg15485609	-0.0250071	0.0773902	1.19794	0.311503	0.518165	-7.65849	IQCF4;IQCF4;IQCF4	OpenSea	TSS200;TSS200;TSS200
cg16085042	-0.0250506	0.0484362	3.51747	0.0347413	0.110977	-5.10959	LOC253724;HSP90B1	Island	Body;TSS1500
cg13977080	-0.025088	0.105183	2.19237	0.109722	0.253472	-6.50955	KIAA1524;KIAA1524;DZIP3;DZIP3	Island	1stExon;5'UTR;1stExon;5'UTR
cg17392909	-0.0251443	0.175091	1.85513	0.154139	0.321754	-6.90265	ECHS1	Island	TSS200
cg02917400	-0.0251546	0.0453462	1.94852	0.14004	0.301103	-6.7931	TIPARP-AS1;TIPARP;TIPARP	Island	Body;TSS1500;TSS200
cg10371253	-0.025257	0.631195	1.15113	0.327812	0.53585	-7.7089	METTL21C	OpenSea	TSS1500
cg15361760	-0.0252591	0.546919	1.62534	0.1962	0.380088	-7.1724	GET4	N_Shore	TSS1500
cg27475349	-0.0252778	0.154201	0.821877	0.467515	0.67146	-8.03413	ANP32C;MARCH1	OpenSea	TSS1500;5'UTR
cg14871704	-0.0253458	0.0723576	1.58267	0.205336	0.39204	-7.22223	C11orf61	S_Shore	TSS1500
cg21616243	-0.025357	0.912276	2.47789	0.0835182	0.208846	-6.18545	MGC16384;SLC15A4	OpenSea	TSS1500;Body
cg12557681	-0.0253915	0.187719	1.58347	0.205161	0.391814	-7.2213	LRRC75A-AS1;LRRC75A-AS1;LRRC75A-AS1;LRRC75A-AS1;LRRC75A-AS1;LRRC75A-AS1;LRRC75A-AS1;LRRC75A-AS1;LRRC75A-AS1;LRRC75A-AS1;LRRC75A-AS1;LRRC75A-AS1;LRRC75A-AS1;LRRC75A-AS1;LRRC75A-AS1;LRRC75A-AS1;LRRC75A-AS1;LRRC75A-AS1;LRRC75A-AS1;LRRC75A-AS1;LRRC75A-AS1;LRRC75A-AS1;SNORD65;SNORD49A;LRRC75A-AS1;LRRC75A-AS1;LRRC75A-AS1;LRRC75A-AS1;LRRC75A-AS1;LRRC75A-AS1;LRRC75A-AS1;LRRC75A-AS1;LRRC75A-AS1;LRRC75A-AS1	S_Shore	Body;Body;Body;Body;Body;Body;Body;Body;Body;Body;Body;Body;Body;Body;Body;Body;Body;Body;Body;Body;Body;Body;TSS1500;TSS200;Body;Body;Body;Body;Body;Body;Body;Body;Body;Body
cg22568267	-0.0254062	0.879427	1.88194	0.149933	0.315676	-6.87118	LOC101928163;E2F2	OpenSea	TSS200;Body
cg06697468	-0.0254823	0.0989295	2.83139	0.0607513	0.166059	-5.80012	ING2;LOC389247	Island	TSS1500;TSS200
cg15141401	-0.0255359	0.242487	1.92395	0.1436	0.306333	-6.82188	OR4C11	OpenSea	1stExon
cg04194932	-0.0256046	0.0534944	2.38979	0.0907184	0.221606	-6.28435	LOC731157;CETN3;CETN3;CETN3	N_Shore	TSS1500;Body;Body;Body
cg27455537	-0.0257324	0.574639	0.589616	0.594221	0.774003	-8.21949	MIR1262;GNG12-AS1;WLS;WLS;WLS	OpenSea	TSS1500;Body;Body;Body;Body
cg16001418	-0.0258724	0.0602814	2.22718	0.106052	0.247448	-6.46952	HCST;HCST	S_Shore	TSS200;TSS200
cg03773054	-0.0258921	0.0863031	1.69668	0.181906	0.360776	-7.0888	TRIM64C	OpenSea	TSS1500
cg22274074	-0.0258987	0.94006	1.0056	0.383978	0.593613	-7.8598	HOXA10-HOXA9;HOXA10;HOXA11	S_Shore	TSS1500;TSS1500;3'UTR
cg16513685	-0.0260833	0.216347	0.431706	0.693201	0.842014	-8.31702	LINC01251	OpenSea	TSS1500
cg21789870	-0.0260854	0.0678691	2.00026	0.132867	0.290188	-6.73256	C18orf55;FBXO15;FBXO15	Island	TSS200;TSS1500;TSS1500
cg12404284	-0.0261368	0.877254	2.05738	0.125437	0.278624	-6.66594	LOC641367;ZNF100	N_Shore	TSS200;Body
cg23811801	-0.0261553	0.0636333	2.96068	0.0543635	0.153332	-5.6641	WDR74;WDR74	S_Shore	TSS1500;TSS1500
cg19265886	-0.0262177	0.137075	1.33418	0.268527	0.469695	-7.50772	OR6C2	OpenSea	TSS1500
cg15437335	-0.0262493	0.22764	0.845423	0.45599	0.661157	-8.01299	TXNDC12-AS1;TXNDC12;TXNDC12;TXNDC12	OpenSea	TSS1500;Body;Body;Body
cg20829211	-0.0262613	0.835167	1.76038	0.170118	0.344429	-7.014	GNGT1	OpenSea	TSS200
cg11138586	-0.0263143	0.131156	1.38854	0.253127	0.451522	-7.44621	TOPORS-AS1;TOPORS-AS1;TOPORS;TOPORS;TOPORS-AS1;TOPORS-AS1	S_Shore	Body;Body;TSS1500;TSS1500;Body;Body
cg00301775	-0.0263165	0.113388	2.71584	0.0672529	0.178806	-5.92396	PRKAA1;PRKAA1	Island	TSS200;TSS200
cg24114444	-0.0263188	0.726581	0.771685	0.492898	0.693185	-8.07788	NSA2;GFM2;GFM2;GFM2	N_Shore	TSS1500;5'UTR;5'UTR;5'UTR
cg23660117	-0.0263972	0.158278	3.67749	0.0308109	0.101784	-4.95947	MALRD1	OpenSea	1stExon
cg20599651	-0.0264038	0.224263	1.02964	0.37411	0.583842	-7.83556	C12orf48;C12orf48	Island	5'UTR;1stExon
cg09826558	-0.0265078	0.627823	2.03611	0.128145	0.282898	-6.69072	ISOC1	N_Shore	TSS1500
cg02951185	-0.0265252	0.057248	1.80338	0.162645	0.333982	-6.96346	CCDC18;CCDC18;TMED5;TMED5;TMED5	N_Shore	TSS1500;TSS1500;Body;Body;Body
cg21985530	-0.0265824	0.122818	1.33054	0.269593	0.470918	-7.51182	LINC00620	OpenSea	TSS1500
cg20573702	-0.026669	0.214798	0.737854	0.510634	0.708247	-8.10629	OR6C6	OpenSea	TSS1500
cg22505205	-0.0267098	0.337837	0.743632	0.507569	0.705656	-8.1015	BMP6	Island	TSS200
cg05603281	-0.0267148	0.92236	3.66637	0.0310655	0.102379	-4.96978	PDZRN3-AS1;PDZRN3	S_Shore	Body;TSS1500
cg14631703	-0.0267551	0.0530224	2.4288	0.0874422	0.215864	-6.24043	EIF3K;MAP4K1;MAP4K1	S_Shore	Body;TSS1500;TSS1500
cg22450923	-0.0267994	0.1572	2.57205	0.076568	0.196278	-6.08096	DUSP7	Island	TSS200
cg27093898	-0.0268544	0.596479	1.30566	0.276992	0.479394	-7.53972	LINC01370;LINC01370	OpenSea	TSS1500;TSS1500
cg07702554	-0.0269043	0.0699216	3.20986	0.0442262	0.132127	-5.40968	WDR6	Island	1stExon
cg23225193	-0.0269136	0.324768	0.664887	0.550594	0.740555	-8.16441	SNORD109B;SNORD109A	OpenSea	TSS1500;TSS1500
cg02535680	-0.0269295	0.100487	1.44953	0.236945	0.431927	-7.37646	LINC00904	OpenSea	TSS1500
cg09835801	-0.0269522	0.160471	0.784196	0.486467	0.687843	-8.06715	FBXO36;TRIP12	Island	TSS1500;TSS200
cg19528206	-0.0269749	0.621573	1.08208	0.353402	0.562758	-7.78168	ZNF100	S_Shore	TSS1500
cg10019819	-0.0269883	0.109024	1.75442	0.171184	0.345915	-7.021	KLHL26	OpenSea	TSS1500
cg00240971	-0.0270084	0.920464	1.41698	0.245439	0.442285	-7.41376	MIR1183;SP4	OpenSea	TSS1500;Body
cg24813432	-0.027061	0.887867	1.18919	0.314487	0.521398	-7.66797	PPIEL	OpenSea	TSS1500
cg08418900	-0.0270955	0.900024	2.22064	0.10673	0.248549	-6.47703	LOC101928416;GALNT9	S_Shore	TSS200;TSS1500
cg26960464	-0.0272487	0.86982	1.62809	0.195626	0.379317	-7.16918	ALG1L2	OpenSea	TSS1500
cg19995309	-0.0273167	0.0767498	2.14396	0.115076	0.262133	-6.56543	OR51A2	OpenSea	TSS1500
cg27602456	-0.0273246	0.916697	2.11569	0.118346	0.267302	-6.59818	DAZL	S_Shore	TSS1500
cg11975980	-0.0273476	0.0695311	1.28905	0.282048	0.485149	-7.55825	TINAG;TINAG	OpenSea	1stExon;5'UTR
cg13938909	-0.027354	0.0977203	2.04935	0.126452	0.280198	-6.67529	LOC400759	OpenSea	TSS200
cg06661668	-0.0273653	0.914371	2.5346	0.0792454	0.201192	-6.12236	MIER3;MIER3;MIER3	S_Shore	TSS1500;TSS1500;TSS1500
cg01008102	-0.0273981	0.236444	0.89032	0.434687	0.641981	-7.97163	RGS18	OpenSea	TSS200
cg10674583	-0.027414	0.835935	1.41126	0.246966	0.444138	-7.4203	SDHAF3	N_Shelf	TSS1500
cg09650414	-0.0274582	0.155219	1.06122	0.361505	0.571009	-7.80326	ARL6IP6;ARL6IP6;PRPF40A	Island	TSS200;TSS200;TSS1500
cg16317441	-0.0274656	0.0457351	1.91576	0.144809	0.30816	-6.83148	PANX1	Island	TSS1500
cg14899711	-0.0274922	0.197755	0.750399	0.503998	0.702598	-8.09586	FAM227B;DTWD1;DTWD1	N_Shore	5'UTR;TSS1500;TSS1500
cg17412964	-0.027548	0.103024	1.26198	0.290492	0.49469	-7.5883	HMGB1	OpenSea	TSS1500
cg12051458	-0.027607	0.912041	3.05247	0.0503248	0.145049	-5.56919	LOC102724659;C1orf167	OpenSea	TSS1500;Body
cg08740686	-0.0276071	0.0334059	1.21665	0.305212	0.511222	-7.63812	HIAT1	Island	TSS200
cg05139068	-0.0276163	0.0768111	1.55261	0.212051	0.400791	-7.25724	C14orf142;UBR7;UBR7	S_Shore	TSS1500;Body;Body
cg04902851	-0.0276253	0.0778679	1.99349	0.133781	0.291624	-6.74048	NSMAF;NSMAF	S_Shore	TSS1500;TSS200
cg25633983	-0.0277209	0.199815	2.71013	0.0675956	0.179473	-5.93013	DPYD-AS2;DPYD;DPYD	OpenSea	TSS1500;Body;Body
cg09333532	-0.0277453	0.271655	1.09875	0.347052	0.556189	-7.76429	XPO1	N_Shore	5'UTR
cg00313957	-0.0279067	0.161882	1.52339	0.21881	0.409279	-7.29118	LINC01265;OSMR-AS1	OpenSea	TSS200;Body
cg11397541	-0.0279624	0.389485	4.02271	0.0240667	0.0849719	-4.64906	HEATR7A;HEATR7A;HEATR7A	OpenSea	5'UTR;5'UTR;5'UTR
cg01606401	-0.0280974	0.916876	2.23543	0.105203	0.246058	-6.46005	SPAG16;SPAG16	N_Shore	TSS1500;TSS1500
cg17779336	-0.0281314	0.0713628	1.68526	0.184115	0.363755	-7.10221	SF3B14	Island	TSS200
cg02185971	-0.0282306	0.154421	1.94241	0.140914	0.302386	-6.80025	C7orf70;C7orf70	Island	1stExon;5'UTR
cg16696476	-0.02824	0.147227	1.53428	0.216264	0.406171	-7.27854	RANGRF;SLC25A35	N_Shore	TSS1500;3'UTR
cg16148959	-0.0282527	0.0879106	4.02667	0.0240008	0.0848006	-4.64561	EVI2A;EVI2A;NF1;NF1	OpenSea	5'UTR;5'UTR;Body;Body
cg11936425	-0.0283192	0.0754988	1.69601	0.182035	0.360969	-7.08959	COPB1;COPB1;COPB1	OpenSea	TSS1500;TSS1500;TSS1500
cg15761531	-0.0284194	0.801795	1.38948	0.252867	0.451207	-7.44513	GLT8D1;GLT8D1;GLT8D1;GLT8D1	N_Shore	5'UTR;1stExon;5'UTR;5'UTR
cg03923277	-0.0284362	0.364916	1.83044	0.158134	0.327514	-6.93167	TDG;TDG	Island	1stExon;5'UTR
cg11342046	-0.0285153	0.0574812	3.90093	0.0262109	0.0904402	-4.75652	ING5	Island	1stExon
cg19853984	-0.028625	0.521336	0.879087	0.439935	0.646682	-7.9821	ANKRD19P	Island	TSS1500
cg09802818	-0.0286733	0.41868	1.39863	0.250369	0.448229	-7.43471	LOC283404	OpenSea	TSS200
cg04608494	-0.0287011	0.876461	1.14894	0.328595	0.536684	-7.71124	MIR6802;PPP6R1	OpenSea	TSS1500;Body
cg06490943	-0.0287325	0.846357	2.75518	0.0649483	0.174322	-5.88156	LOC389493	S_Shore	TSS200
cg17396676	-0.0287606	0.905542	2.00242	0.132577	0.289729	-6.73004	EPS15L1	S_Shore	TSS1500
cg19695289	-0.0287612	0.526854	1.7382	0.174124	0.349983	-7.04006	LOC101928618	OpenSea	TSS1500
cg09991992	-0.028777	0.146205	1.4344	0.240854	0.436743	-7.39382	TUSC7	OpenSea	TSS200
cg01420088	-0.0288015	0.079345	2.0583	0.125322	0.278447	-6.66487	CUTC;COX15;COX15	N_Shore	TSS1500;Body;Body
cg03212771	-0.0288397	0.858746	4.02409	0.0240438	0.0849096	-4.64786	DSCAM-AS1;DSCAM-AS1;DSCAM-AS1;DSCAM-AS1;DSCAM;DSCAM;DSCAM	OpenSea	TSS200;TSS200;TSS200;TSS200;Body;Body;Body
cg03700642	-0.0289132	0.0412136	2.86708	0.0589	0.162412	-5.7623	RALY-AS1;RALY-AS1;RALY;RALY	Island	Body;Body;TSS200;TSS200
cg22716367	-0.0289392	0.219322	1.00807	0.382953	0.592587	-7.85732	ANXA10;ANXA10	OpenSea	5'UTR;1stExon
cg24859617	-0.0289966	0.0890963	1.25732	0.291974	0.496348	-7.59346	PATE3	OpenSea	TSS1500
cg19459207	-0.0290295	0.119318	3.39426	0.0382023	0.118894	-5.22794	EMB	S_Shore	TSS1500
cg16108521	-0.0290367	0.0590019	0.960703	0.403053	0.612261	-7.90426	ERLEC1;ERLEC1;ERLEC1;ASB3;GPR75-ASB3;ASB3;ASB3;ASB3	N_Shore	TSS1500;TSS1500;TSS1500;1stExon;Body;5'UTR;5'UTR;5'UTR
cg24413054	-0.0291059	0.645767	1.56811	0.208558	0.396275	-7.2392	FLJ36031	S_Shore	TSS1500
cg10041381	-0.029152	0.92583	1.31633	0.273793	0.47575	-7.52777	LINC01333	OpenSea	TSS1500
cg15668982	-0.0291701	0.926933	3.55025	0.0338871	0.108986	-5.07851	LDHAL6B;MYO1E	N_Shore	TSS1500;Body
cg04560979	-0.0291716	0.0805364	3.56478	0.0335169	0.108139	-5.06478	ALKBH5;ALKBH5	Island	5'UTR;1stExon
cg26527316	-0.0291743	0.151522	0.582363	0.598551	0.77713	-8.22452	OR10H4	OpenSea	TSS1500
cg26542660	-0.029182	0.190876	0.730781	0.514405	0.711399	-8.11212	CEP135	N_Shore	TSS1500
cg24916116	-0.0292365	0.0847122	2.63086	0.07258	0.188839	-6.01636	PHLDA1	Island	1stExon
cg13616033	-0.0292726	0.114686	1.10274	0.345549	0.554629	-7.76012	C9orf79	OpenSea	1stExon
cg26118737	-0.0293394	0.0551057	1.06628	0.359523	0.569004	-7.79805	NVL;NVL	S_Shore	TSS1500;TSS1500
cg27562311	-0.0293838	0.862941	2.28795	0.099986	0.237368	-6.39994	AICDA	OpenSea	TSS1500
cg00603717	-0.0294268	0.0743655	2.30691	0.0981787	0.23434	-6.37833	COG3;COG3	Island	5'UTR;1stExon
cg07515058	-0.0294569	0.427546	1.11026	0.342733	0.551749	-7.75222	NFIA-AS2;NFIA-AS2	OpenSea	TSS1500;TSS1500
cg24667326	-0.029474	0.377828	2.63857	0.0720764	0.187912	-6.00794	SPRR3;SPRR3	OpenSea	TSS1500;TSS1500
cg14725858	-0.0294838	0.0730667	2.36907	0.0925177	0.224695	-6.30775	C5orf33;C5orf33	Island	5'UTR;Body
cg13130979	-0.0294854	0.143931	1.94402	0.140683	0.302048	-6.79836	MIR1267;FAM155A	OpenSea	TSS1500;Body
cg04771206	-0.0295181	0.901711	2.7389	0.0658897	0.176178	-5.89907	POLR1A;PTCD3	N_Shore	Body;TSS1500
cg21442583	-0.0295257	0.936375	3.51322	0.0348539	0.111234	-5.11363	MAP1LC3B2	OpenSea	5'UTR
cg02756614	-0.0295711	0.0954832	4.18353	0.0215634	0.0784423	-4.51047	MYOF;MYOF	OpenSea	TSS200;TSS200
cg11205185	-0.0296833	0.898252	2.12933	0.116755	0.264748	-6.58238	CPA4;CPA4	OpenSea	TSS1500;TSS1500
cg25389235	-0.0297052	0.0563157	2.85531	0.0595025	0.163582	-5.77475	TTF2	N_Shore	TSS1500
cg05693934	-0.0297595	0.51213	0.829901	0.46356	0.667917	-8.02697	LOC101929719	OpenSea	TSS1500
cg22404596	-0.0298392	0.112375	1.5813	0.205638	0.39244	-7.22383	LOC101927768;HDAC2;HDAC2;HDAC2	N_Shore	TSS1500;Body;Body;Body
cg21710359	-0.0298435	0.196719	0.452577	0.679577	0.833022	-8.30563	OR5T1	OpenSea	TSS1500
cg08821930	-0.0298554	0.550214	1.93527	0.141946	0.303906	-6.80861	DMBT1;DMBT1;DMBT1	OpenSea	TSS1500;TSS1500;TSS1500
cg05606039	-0.0298779	0.103421	3.15256	0.0463346	0.136631	-5.46728	TSEN54;CASKIN2;CASKIN2	Island	TSS1500;1stExon;5'UTR
cg06173461	-0.0299691	0.337059	1.1306	0.335228	0.543789	-7.73075	OR4X1	OpenSea	1stExon
cg10592139	-0.0299761	0.868223	3.92775	0.0257185	0.089184	-4.73266	CDKL3;CDKL3;CDKL3	S_Shore	TSS1500;TSS1500;5'UTR
cg07432352	-0.0300838	0.183677	0.862444	0.44781	0.653916	-7.99747	C17orf57	S_Shelf	5'UTR
cg01016169	-0.0300918	0.672439	0.318723	0.769474	0.888	-8.37016	LETMD1;LETMD1	N_Shore	TSS1500;TSS1500
cg23434767	-0.0301008	0.814082	0.956612	0.404834	0.613979	-7.90825	NAGPA-AS1;NAGPA	S_Shore	Body;TSS1500
cg14981573	-0.0301252	0.0731154	2.30746	0.0981261	0.234251	-6.37769	SFRS11;LRRC40	N_Shore	TSS1500;1stExon
cg22151217	-0.030175	0.926458	1.24151	0.297047	0.502015	-7.61087	ZNF131;ZNF131;ZNF131;ZNF131	N_Shore	TSS1500;TSS1500;TSS1500;TSS1500
cg11734183	-0.0302146	0.0930935	2.09348	0.120991	0.271572	-6.62396	RGMB;RGMB	Island	5'UTR;1stExon
cg01389954	-0.030324	0.914991	2.2011	0.108787	0.251923	-6.4995	LINC01518;LINC01518;LINC01518;LINC01518	OpenSea	TSS1500;TSS1500;TSS1500;TSS1500
cg24170465	-0.0304357	0.0877212	3.50262	0.0351368	0.111899	-5.12372	FAM198B;FAM198B;FAM198B	OpenSea	TSS200;TSS1500;TSS200
cg25306991	-0.0304455	0.356417	4.36534	0.0400098	0.122899	-4.60122	C22orf41	S_Shore	TSS1500
cg26877631	-0.0305189	0.0942968	2.57202	0.0765697	0.196282	-6.08099	MLLT10;MLLT10;MLLT10	Island	5'UTR;1stExon;TSS1500
cg12188259	-0.0306016	0.110935	3.44864	0.036624	0.115282	-5.17541	LOC100505878	OpenSea	TSS1500
cg27065627	-0.0306772	0.426878	0.99371	0.388946	0.598545	-7.87168	KRTAP10-10;TSPEAR;TSPEAR	OpenSea	TSS1500;Body;5'UTR
cg16275974	-0.03074	0.0492725	3.36291	0.039151	0.121018	-5.25845	LOC101929315;LOC101929294	OpenSea	TSS1500;Body
cg12638871	-0.0308013	0.0594424	2.47848	0.0834727	0.208766	-6.1848	RUVBL1	Island	TSS1500
cg26872041	-0.0310235	0.502822	1.3522	0.263315	0.463588	-7.4874	LOC101927641	S_Shelf	TSS1500
cg10860002	-0.0310547	0.0907457	4.36023	0.0191809	0.0720683	-4.36239	ANAPC7;ANAPC7	S_Shore	TSS1500;TSS1500
cg07353255	-0.0311798	0.852194	2.223	0.106485	0.248129	-6.47432	C8orf12;TDH	OpenSea	TSS1500;Body
cg08806348	-0.0311912	0.090323	2.26498	0.102229	0.241162	-6.42619	SAMD1	OpenSea	1stExon
cg12181892	-0.0312163	0.0667195	2.84997	0.0597785	0.164129	-5.7804	RBM7;RBM7;RBM7;C11orf71;C11orf71;RBM7;RBM7	Island	5'UTR;5'UTR;5'UTR;TSS1500;TSS1500;Body;Body
cg01525816	-0.0312339	0.883275	1.30024	0.278632	0.481266	-7.54577	CNN3;CNN3;CNN3	N_Shore	Body;Body;5'UTR
cg12762680	-0.0312359	0.106728	1.01331	0.380783	0.590404	-7.85205	PSMB9;PSMB9;TAP1	Island	Body;Body;TSS1500
cg07450839	-0.0312882	0.150571	1.18077	0.31739	0.524595	-7.67707	SNORD114-6	OpenSea	TSS1500
cg07410075	-0.031316	0.0937341	1.61175	0.19906	0.383822	-7.18829	CCDC6;CCDC6	Island	1stExon;5'UTR
cg16870320	-0.0313405	0.0502541	3.56014	0.0336346	0.108399	-5.06916	GALNT4;WDR51B	Island	TSS1500;TSS200
cg14526892	-0.0313804	0.0484012	2.16128	0.113127	0.258968	-6.54542	PDCD6IP;PDCD6IP;PDCD6IP	N_Shore	TSS200;TSS200;TSS200
cg14270008	-0.0314212	0.0993322	2.75725	0.0648295	0.174086	-5.87933	SMC6;SMC6;GEN1;GEN1	S_Shore	TSS1500;TSS1500;5'UTR;5'UTR
cg04062567	-0.0314556	0.100823	1.73168	0.175322	0.351685	-7.04772	HIST1H2AM;HIST1H2BO;HIST1H2BO	N_Shore	TSS1500;1stExon;5'UTR
cg09364980	-0.0315081	0.0960126	1.73196	0.175269	0.351615	-7.04739	LOC148145	OpenSea	TSS200
cg24907862	-0.031593	0.363626	3.92193	0.0258244	0.08946	-4.73783	RASSF8-AS1;RASSF8;RASSF8	OpenSea	TSS200;5'UTR;5'UTR
cg22852879	-0.0316882	0.130174	1.04085	0.369588	0.579289	-7.82415	RBM27	N_Shore	TSS1500
cg15555590	-0.0317062	0.0817663	2.32321	0.096655	0.231775	-6.35977	KDM4DL	OpenSea	TSS200
cg22362254	-0.0317659	0.904432	1.73591	0.174543	0.350564	-7.04275	PRIM1	S_Shore	TSS1500
cg24376337	-0.0317749	0.0802226	2.82272	0.0612115	0.166969	-5.80934	OR5AR1;OR8U8	OpenSea	TSS1500;Body
cg24969672	-0.0317957	0.103369	3.62369	0.032067	0.104763	-5.00949	PPA1	Island	TSS200
cg07340922	-0.0318062	0.240874	0.706027	0.527778	0.722414	-8.13219	FAM55B	OpenSea	TSS1500
cg20366258	-0.0318452	0.105508	2.56842	0.0768227	0.19676	-6.08497	SLC20A1	Island	5'UTR
cg19705320	-0.0319053	0.748833	1.60992	0.199448	0.384321	-7.19042	KCNAB1-AS1;KCNAB1;KCNAB1;KCNAB1;KCNAB1;KCNAB1	OpenSea	TSS1500;Body;Body;Body;Body;Body
cg07623341	-0.0320799	0.725343	0.862282	0.447887	0.653967	-7.99761	RAD51B;RAD51B;RAD51B	OpenSea	5'UTR;5'UTR;5'UTR
cg14788049	-0.0320975	0.287646	1.31796	0.273308	0.475187	-7.52594	PLCB3	Island	TSS1500
cg21169115	-0.0321073	0.79012	0.873615	0.442511	0.649075	-7.98717	RRH	OpenSea	TSS200
cg11780196	-0.032164	0.517787	1.53522	0.216046	0.405879	-7.27745	MGC16025;HDAC4	OpenSea	TSS1500;Body
cg01341130	-0.0322174	0.436025	0.663827	0.551192	0.741046	-8.16522	DNM1P35	S_Shore	TSS1500
cg06078227	-0.0322491	0.494988	0.823384	0.46677	0.670778	-8.03279	LOC400661	OpenSea	TSS1500
cg20528695	-0.0322909	0.92267	3.13755	0.0469076	0.137856	-5.48246	MIR6877;GTF3C5;GTF3C5;GTF3C5	OpenSea	TSS1500;Body;Body;Body
cg12967050	-0.0323833	0.0707066	3.73501	0.0295356	0.0986908	-4.9065	TMEM149;TMEM149	S_Shore	1stExon;5'UTR
cg14001567	-0.0323964	0.0517549	2.18224	0.110818	0.255264	-6.52123	TP53TG1;CROT;CROT;CROT	Island	TSS200;TSS200;TSS200;TSS200
cg17346914	-0.032402	0.103601	2.00752	0.131895	0.288658	-6.72408	CENPC	S_Shore	TSS1500
cg08821193	-0.0324972	0.11524	1.71903	0.177671	0.354963	-7.06258	GADD45GIP1	Island	TSS200
cg10548272	-0.0326352	0.130248	1.28604	0.282977	0.486206	-7.56161	GPR113;SELI	S_Shore	TSS1500;Body
cg23156934	-0.0327371	0.0992906	1.37927	0.255686	0.45456	-7.45674	UFM1;UFM1;UFM1;UFM1;UFM1;UFM1;UFM1	N_Shore	TSS1500;TSS1500;TSS1500;TSS1500;TSS1500;TSS1500;TSS1500
cg01027929	-0.0327602	0.164092	2.22615	0.106158	0.247627	-6.4707	HNRNPA2B1;CBX3;CBX3;HNRNPA2B1;CBX3	Island	TSS1500;1stExon;5'UTR;TSS1500;5'UTR
cg18659406	-0.0328347	0.140379	1.47064	0.231603	0.425403	-7.35217	LINC01568	OpenSea	TSS200
cg10025838	-0.0330323	0.411168	2.10581	0.119514	0.269167	-6.60965	SLC5A9;SLC5A9	OpenSea	1stExon;1stExon
cg17050810	-0.0330411	0.897612	2.89052	0.0577215	0.160057	-5.73758	HIST1H1T	S_Shelf	1stExon
cg19139566	-0.0330678	0.206672	1.0913	0.349879	0.559134	-7.77209	SLC9B2;SLC9B2;SLC9B2	S_Shore	TSS1500;TSS1500;TSS200
cg26256011	-0.0331123	0.124668	2.53254	0.0793962	0.201453	-6.12465	C1orf74	N_Shore	5'UTR
cg01553946	-0.0331373	0.20844	1.04523	0.367838	0.577559	-7.81968	RPS14;RPS14;RPS14	Island	5'UTR;5'UTR;5'UTR
cg14403634	-0.0332695	0.228349	1.30991	0.275715	0.47794	-7.53497	LINC01492	OpenSea	TSS1500
cg01837280	-0.033272	0.0898051	1.42869	0.242347	0.438535	-7.40037	TSG101	S_Shore	TSS1500
cg13531509	-0.0333287	0.178947	1.07618	0.355677	0.565062	-7.78781	RPS24;RPS24;RPS24;RPS24;RPS24;RPS24	N_Shore	TSS200;TSS200;TSS200;TSS200;TSS200;TSS200
cg24137670	-0.0333491	0.930037	1.86151	0.153126	0.320302	-6.89516	ANAPC15;ANAPC15;ANAPC15;ANAPC15;ANAPC15;ANAPC15;ANAPC15;ANAPC15;ANAPC15;ANAPC15;ANAPC15	S_Shore	TSS1500;TSS1500;TSS1500;TSS1500;TSS1500;TSS1500;TSS1500;TSS1500;TSS1500;TSS1500;TSS1500
cg00058923	-0.0333588	0.924262	3.23432	0.0433623	0.130243	-5.38525	KLHDC9;KLHDC9;KLHDC9	S_Shore	Body;Body;5'UTR
cg04194933	-0.0333814	0.872018	1.96281	0.138014	0.298027	-6.77636	MIR1322;PINX1;PINX1;PINX1;PINX1	OpenSea	TSS1500;ExonBnd;ExonBnd;Body;Body
cg05079470	-0.0333957	0.171426	2.25425	0.103298	0.242917	-6.43847	KRTAP19-6;KRTAP19-6	OpenSea	TSS1500;TSS1500
cg02888247	-0.0333971	0.212032	0.551514	0.617207	0.790756	-8.24535	C6orf62;C6orf62	N_Shore	1stExon;5'UTR
cg06887897	-0.0334183	0.493891	1.24217	0.296834	0.501785	-7.61015	C4orf6	OpenSea	TSS1500
cg04147160	-0.0335428	0.147097	2.96954	0.0539567	0.152515	-5.65488	SNHG6;SNORD87	N_Shelf	Body;TSS1500
cg11802892	-0.033569	0.196231	2.64379	0.0717372	0.187245	-6.00223	LOC101927166	OpenSea	TSS200
cg19877382	-0.0336626	0.910706	4.34318	0.0193957	0.0726472	-4.37649	THOC6;THOC6;HCFC1R1;HCFC1R1;HCFC1R1;HCFC1R1;HCFC1R1;HCFC1R1;HCFC1R1;HCFC1R1	S_Shore	Body;Body;TSS1500;TSS1500;TSS1500;TSS1500;TSS1500;TSS1500;TSS1500;TSS1500
cg12095167	-0.0336736	0.195945	0.78911	0.48396	0.685784	-8.0629	RAB2A	N_Shore	TSS1500
cg05799030	-0.0338147	0.0586295	3.96686	0.0250214	0.0874302	-4.69807	LINC00844	OpenSea	TSS1500
cg25077389	-0.0338499	0.0656743	3.32425	0.0403615	0.123677	-5.29629	SRP54;SRP54	N_Shore	TSS1500;TSS1500
cg23731408	-0.033872	0.79917	1.68435	0.184291	0.363998	-7.10327	ALS2CR12;ALS2CR12	OpenSea	5'UTR;5'UTR
cg08837587	-0.0340266	0.172273	2.16047	0.113217	0.259106	-6.54635	UBXN8	OpenSea	TSS200
cg20567675	-0.0340359	0.266648	2.64076	0.0719337	0.187632	-6.00554	DGKB;DGKB	OpenSea	TSS1500;TSS1500
cg23235384	-0.0340898	0.467782	0.399097	0.714792	0.855627	-8.33386	MYOT;MYOT	OpenSea	Body;5'UTR
cg01001115	-0.0340898	0.90706	4.32741	0.0195971	0.0731965	-4.38957	ASPN;ASPN;CENPP;CENPP	OpenSea	TSS200;TSS200;Body;Body
cg03671624	-0.0341616	0.783321	4.82133	0.014366	0.0584714	-3.99547	OBP2A;OBP2A;OBP2A;OBP2A	OpenSea	TSS1500;TSS1500;TSS1500;TSS1500
cg11354643	-0.0341715	0.310428	1.18097	0.31732	0.524515	-7.67686	MIR561;GULP1;GULP1;GULP1;GULP1;GULP1	S_Shelf	TSS1500;5'UTR;5'UTR;5'UTR;Body;Body
cg14883448	-0.0342401	0.109543	2.80032	0.0624209	0.16933	-5.83321	KIAA1826;KIAA1826	N_Shore	1stExon;5'UTR
cg11452292	-0.0342731	0.0765758	4.28126	0.020202	0.0748396	-4.42803	ATP5L	N_Shore	TSS200
cg23905010	-0.0342745	0.0659991	3.38439	0.0384978	0.119562	-5.23753	DDX10	N_Shore	TSS1500
cg11036936	-0.0343429	0.609578	2.5219	0.080179	0.202853	-6.13645	RAD51L1;RAD51L1;RAD51L1	OpenSea	TSS1500;TSS1500;TSS1500
cg06242807	-0.0344263	0.827768	1.42102	0.244369	0.440984	-7.40915	SPATA13-AS1;SPATA13;SPATA13;SPATA13	OpenSea	TSS200;Body;Body;Body
cg17213304	-0.0344281	0.928132	4.66076	0.0158464	0.0627272	-4.12016	BHMT2;DMGDH	N_Shore	TSS1500;Body
cg01881838	-0.0344356	0.296748	1.15946	0.324849	0.532677	-7.69999	LOC101927356;LOC101927356;CACNA2D1	OpenSea	TSS1500;TSS1500;Body
cg00960818	-0.0344687	0.881963	1.77372	0.16776	0.341157	-6.99833	ANXA2P2	OpenSea	TSS1500
cg21977467	-0.0345233	0.202458	2.91692	0.0564287	0.157457	-5.70983	RAB5A	Island	TSS200
cg04291190	-0.0345274	0.0528988	2.66128	0.0706161	0.185156	-5.98315	ZNF827;ZNF827;ZNF827;ZNF827	S_Shore	1stExon;1stExon;5'UTR;5'UTR
cg17132305	-0.0345677	0.106633	3.87617	0.0266759	0.0916172	-4.77863	TBC1D20;TBC1D20	S_Shore	TSS1500;TSS1500
cg11190552	-0.0345876	0.0575644	4.95534	0.0132632	0.0551803	-3.8938	PECI;PECI;PECI;PECI	Island	TSS1500;TSS1500;TSS1500;TSS1500
cg25233208	-0.0346972	0.872736	0.848235	0.45463	0.660002	-8.01044	NCRUPAR	N_Shelf	TSS1500
cg21449655	-0.0348152	0.138608	2.88927	0.0577837	0.160187	-5.73889	CASP9;CASP9	Island	TSS1500;TSS1500
cg24962978	-0.0348705	0.0821908	2.14267	0.115224	0.262384	-6.56693	TRAPPC4;TRAPPC4;RPS25	Island	5'UTR;1stExon;TSS1500
cg27415006	-0.0349149	0.0997985	1.40576	0.248441	0.445968	-7.42658	HIP1	Island	TSS200
cg15362336	-0.0349244	0.898219	2.14926	0.114476	0.261144	-6.55931	P2RX6P	N_Shore	TSS200
cg19736110	-0.0349278	0.865196	2.27762	0.100987	0.239092	-6.41174	REG4;REG4;REG4	OpenSea	TSS1500;TSS1500;TSS1500
cg26853640	-0.0349315	0.175756	2.67331	0.0698576	0.183739	-5.97007	SPRED3;SPRED3;GGN	S_Shore	TSS1500;TSS1500;TSS1500
cg25362900	-0.0349325	0.332081	1.09496	0.348489	0.557729	-7.76827	OR4K14	OpenSea	TSS1500
cg01607215	-0.035221	0.823788	2.59366	0.0750728	0.193499	-6.05717	LINC00408	OpenSea	TSS1500
cg04492973	-0.0352414	0.619002	0.3231	0.766446	0.886305	-8.36838	LOC101929512	OpenSea	TSS1500
cg04865026	-0.0354197	0.350334	0.896802	0.431685	0.63911	-7.96555	NDUFB3;NDUFB3;FAM126B	S_Shore	5'UTR;1stExon;TSS200
cg26432474	-0.0354302	0.087475	2.17839	0.111238	0.255946	-6.52567	FOLR4	OpenSea	TSS1500
cg11341086	-0.0354354	0.91592	3.47072	0.0360063	0.113868	-5.1542	DKFZp566F0947	OpenSea	TSS200
cg07398350	-0.035555	0.256908	1.53028	0.217195	0.407307	-7.28319	C16orf57	Island	1stExon
cg07732037	-0.0356093	0.901531	0.920721	0.420762	0.628901	-7.9429	MPHOSPH9	OpenSea	TSS1500
cg04377077	-0.0356779	0.137943	1.98855	0.134453	0.292645	-6.74625	C3orf23;C3orf23;C3orf23	N_Shore	TSS1500;TSS1500;TSS200
cg04918921	-0.0357192	0.13025	0.768097	0.494755	0.694774	-8.08093	CCDC64	N_Shore	TSS1500
cg02775842	-0.0357393	0.112248	2.03635	0.128114	0.282854	-6.69043	PABPC1;PABPC1	Island	1stExon;5'UTR
cg00067576	-0.0358315	0.0643186	3.35642	0.0393507	0.121471	-5.26478	GADD45B	Island	TSS1500
cg22005935	-0.035863	0.160126	1.19624	0.312079	0.518803	-7.66033	OTUD6B;OTUD6B-AS1;OTUD6B-AS1;OTUD6B	S_Shore	5'UTR;TSS1500;TSS1500;Body
cg01323274	-0.0359148	0.532666	0.799961	0.478462	0.681048	-8.05346	TMEM188	N_Shore	TSS1500
cg18645398	-0.0359233	0.873214	0.568934	0.606624	0.783062	-8.2337	NUS1	N_Shore	TSS1500
cg01262337	-0.0359731	0.134352	1.32434	0.271416	0.473005	-7.51878	TKT;TKT;TKT	Island	TSS200;TSS200;TSS200
cg19177701	-0.0359858	0.0540366	0.987084	0.391741	0.601252	-7.87826	BUB1	Island	TSS200
cg02698519	-0.0360338	0.0542025	1.02093	0.377656	0.587356	-7.84437	NOP9;NOP9;CIDEB	N_Shelf	3'UTR;3'UTR;5'UTR
cg21998794	-0.0360396	0.134557	1.32028	0.272618	0.474399	-7.52334	ELP4;ELP4;ELP4;IMMP1L;IMMP1L	N_Shore	TSS1500;TSS1500;TSS1500;5'UTR;5'UTR
cg12068949	-0.0360474	0.906666	2.91016	0.0567563	0.15813	-5.71692	OR10J5	OpenSea	TSS1500
cg11897867	-0.0361096	0.0924966	2.58952	0.0753562	0.194028	-6.06172	LOC102724552;RERE;RERE;RERE	Island	TSS1500;5'UTR;Body;Body
cg17042715	-0.0361129	0.644487	3.84283	0.0273188	0.0932107	-4.80856	LOC647288	OpenSea	TSS1500
cg02515467	-0.0361284	0.88036	1.80874	0.161741	0.332694	-6.95717	THUMPD1	S_Shore	TSS1500
cg02613207	-0.0361422	0.0866767	2.12001	0.117839	0.266508	-6.59317	LOC101929563	OpenSea	TSS200
cg01981820	-0.0361696	0.808211	1.08502	0.352277	0.5616	-7.77863	LOC392232	S_Shore	TSS1500
cg17554194	-0.0363	0.362306	5.30644	0.0266845	0.0916377	-4.03153	HLA-B;HLA-B	Island	5'UTR;1stExon
cg00389176	-0.0363573	0.175112	1.65467	0.190179	0.371933	-7.13807	TGFB1;TGFB1	Island	5'UTR;1stExon
cg04161033	-0.0363698	0.0988938	1.93969	0.141306	0.302941	-6.80343	PCSK7;RNF214;RNF214;RNF214	N_Shore	5'UTR;TSS1500;TSS1500;TSS1500
cg16823701	-0.0364425	0.33159	2.39809	0.0900087	0.220357	-6.27498	IFNA1	OpenSea	TSS1500
cg05235590	-0.0364937	0.0770768	2.23315	0.105437	0.246435	-6.46266	SMARCC1	S_Shore	TSS1500
cg13967395	-0.0365198	0.6831	1.26727	0.288822	0.492818	-7.58244	RGPD4-AS1;RGPD4	N_Shore	Body;TSS1500
cg04844120	-0.0365322	0.634395	1.00125	0.385788	0.595438	-7.86415	CABIN1	N_Shore	TSS1500
cg16592371	-0.0366022	0.844296	2.36625	0.0927666	0.22513	-6.31095	SCARNA14;TIPIN	OpenSea	TSS1500;Body
cg15805923	-0.0366617	0.0978606	1.83366	0.157606	0.326756	-6.92788	CYP7A1	OpenSea	TSS1500
cg22027930	-0.0366661	0.919192	2.27918	0.100836	0.238838	-6.40996	LOC101928700;CNTNAP2	OpenSea	TSS200;Body
cg09559249	-0.0366863	0.376041	1.49296	0.226092	0.418493	-7.3264	LINC-ROR	OpenSea	TSS1500
cg09941876	-0.0367103	0.0853629	2.05613	0.125594	0.27887	-6.66739	FOXRED1;SRPR	N_Shore	TSS1500;Body
cg20681708	-0.0368085	0.593461	1.54877	0.212926	0.401887	-7.2617	EML2-AS1;EML2-AS1;EML2;EML2	N_Shore	TSS1500;TSS1500;Body;Body
cg26478401	-0.0368717	0.232833	1.05136	0.365397	0.575017	-7.8134	FAS;FAS;FAS;FAS;FAS;FAS;FAS;ACTA2	N_Shore	TSS1500;TSS1500;TSS1500;TSS1500;TSS1500;TSS1500;TSS1500;5'UTR
cg03410961	-0.0368754	0.154326	1.59693	0.202231	0.387988	-7.20559	IRF4	Island	TSS200
cg25762580	-0.0369227	0.0615481	4.60254	0.016431	0.0644097	-4.16617	THAP5;THAP5;DNAJB9;THAP5	Island	5'UTR;TSS200;TSS1500;1stExon
cg22937354	-0.0369792	0.083118	2.40172	0.089701	0.219817	-6.27089	OR5D16	OpenSea	TSS200
cg17720233	-0.037115	0.44645	1.37904	0.255748	0.454639	-7.457	TNFAIP8L2	OpenSea	TSS1500
cg12137273	-0.0371153	0.104361	1.35683	0.261995	0.462026	-7.48217	EPC2	N_Shore	TSS1500
cg00102886	-0.0371964	0.115518	4.29521	0.0200168	0.0743427	-4.41638	MLLT4-AS1;MLLT4;MLLT4;MLLT4	Island	Body;TSS1500;TSS1500;TSS1500
cg07016979	-0.0371966	0.919926	2.29908	0.0989196	0.235572	-6.38724	MTX3;MTX3	S_Shore	TSS1500;TSS1500
cg06904287	-0.0372	0.135366	1.84276	0.156125	0.324616	-6.91718	FBXO3;FBXO3	Island	TSS200;TSS200
cg20198663	-0.037274	0.186034	2.08261	0.122309	0.273622	-6.63658	LINC01600	S_Shore	TSS200
cg14167982	-0.0373514	0.118539	1.3385	0.267267	0.468225	-7.50285	ATG2A	Island	TSS200
cg13120534	-0.0373617	0.2486	2.60295	0.0744403	0.192305	-6.04695	PPIL5;PPIL5	N_Shore	TSS1500;TSS1500
cg02203761	-0.0375044	0.816764	2.23845	0.104895	0.24555	-6.45658	NCRNA00202	OpenSea	TSS1500
cg13747066	-0.0375567	0.152387	2.14145	0.115362	0.262599	-6.56834	C9orf85;FAM108B1;FAM108B1	N_Shore	TSS1500;5'UTR;5'UTR
cg21667982	-0.0375834	0.574193	1.07733	0.355232	0.564616	-7.78661	LOC400553	Island	TSS200
cg12450255	-0.0376294	0.0770502	4.13054	0.0223501	0.0805193	-4.55572	LPCAT4;LPCAT4	N_Shore	1stExon;5'UTR
cg05020125	-0.0377168	0.72948	1.05646	0.36338	0.572919	-7.80817	LOC728024;ERLIN2	OpenSea	TSS200;Body
cg03828522	-0.0377385	0.900052	2.53885	0.0789357	0.200639	-6.11765	C17orf62;C17orf62;C17orf62	S_Shore	TSS1500;TSS1500;TSS1500
cg17672311	-0.0377448	0.209751	1.85991	0.153379	0.320652	-6.89704	LOC101929153	OpenSea	TSS200
cg14888348	-0.0377511	0.881611	3.08111	0.0491412	0.142545	-5.53986	OR2T4	OpenSea	TSS1500
cg17850538	-0.0377642	0.111593	1.43868	0.239742	0.435347	-7.38892	ZNF770;ZNF770	N_Shore	1stExon;5'UTR
cg24509885	-0.0377989	0.82302	1.1692	0.321417	0.52902	-7.68953	C1orf234	N_Shelf	TSS1500
cg00357354	-0.0378559	0.188214	0.739492	0.509763	0.707528	-8.10493	LOC101929592;ST3GAL3;ST3GAL3;ST3GAL3;ST3GAL3;ST3GAL3;ST3GAL3;ST3GAL3;ST3GAL3;ST3GAL3;ST3GAL3;ST3GAL3;ST3GAL3;ST3GAL3;ST3GAL3;ST3GAL3;ST3GAL3;ST3GAL3;ST3GAL3;ST3GAL3;ST3GAL3;ST3GAL3;ST3GAL3;ST3GAL3;ST3GAL3;ST3GAL3	OpenSea	TSS200;5'UTR;5'UTR;5'UTR;5'UTR;5'UTR;5'UTR;5'UTR;5'UTR;5'UTR;5'UTR;5'UTR;5'UTR;5'UTR;5'UTR;5'UTR;5'UTR;5'UTR;5'UTR;Body;Body;Body;Body;Body;Body;Body
cg05349039	-0.0378945	0.663907	4.40656	0.0186122	0.0705193	-4.32427	NCRNA00175;NCRNA00175;COL18A1	N_Shelf	TSS200;TSS200;Body
cg21474964	-0.0379953	0.416864	4.87953	0.0138732	0.0570192	-3.95105	ZBTB11;LOC100009676	Island	Body;TSS200
cg03674496	-0.038026	0.508973	1.85302	0.154476	0.322226	-6.90514	AGAP6	OpenSea	TSS1500
cg19793962	-0.0380712	0.145644	1.66135	0.188835	0.370074	-7.13024	PIK3CD-AS1;PIK3CD	S_Shore	TSS200;5'UTR
cg11672099	-0.0381626	0.548972	0.55832	0.613058	0.787732	-8.24083	ANKRD35;ANKRD35;NBPF20;NBPF10;NBPF10	OpenSea	TSS1500;TSS1500;Body;Body;Body
cg23366556	-0.0381904	0.333864	1.29739	0.279498	0.482216	-7.54896	CASC10	N_Shore	TSS1500
cg22300282	-0.0382481	0.930567	3.6616	0.0311752	0.102633	-4.97419	C6orf155	Island	TSS200
cg19716542	-0.0382648	0.83563	1.68802	0.183578	0.363039	-7.09897	MIR761;NRD1;NRD1	OpenSea	TSS200;Body;Body
cg25566787	-0.0383019	0.554295	2.30595	0.0982692	0.234481	-6.37942	MIR30C2	OpenSea	TSS1500
cg07774964	-0.038462	0.121006	2.20407	0.108472	0.251404	-6.49608	PLEKHO2	N_Shore	TSS1500
cg02746232	-0.0384989	0.86891	1.59861	0.201869	0.387528	-7.20363	MAP2K4	N_Shore	TSS1500
cg19265998	-0.0385372	0.230998	4.4173	0.0184835	0.0701498	-4.31548	NUCB1	S_Shore	1stExon
cg10107264	-0.0385747	0.54147	1.38612	0.253792	0.452312	-7.44896	GSTA1	OpenSea	TSS1500
cg19837720	-0.0385848	0.605148	3.08911	0.0488165	0.141861	-5.53169	LRRTM3;LOC101928961;CTNNA3;CTNNA3	OpenSea	TSS1500;Body;Body;Body
cg16848280	-0.0385965	0.823052	1.81909	0.160009	0.330182	-6.94501	MIR1288;PIGL	OpenSea	TSS1500;Body
cg10455214	-0.0386089	0.054472	4.70941	0.0153781	0.0613837	-4.08204	HIGD2B;BBS4;BBS4;BBS4;BBS4	S_Shore	TSS1500;5'UTR;Body;Body;Body
cg13995006	-0.0386279	0.117833	2.651	0.0712728	0.186391	-5.99437	MED30	N_Shore	TSS200
cg01877318	-0.0386342	0.124152	1.04487	0.367981	0.577706	-7.82005	CDC27;CDC27;CDC27;CDC27	Island	TSS200;TSS200;TSS200;TSS200
cg12031272	-0.0386419	0.280429	2.13034	0.116638	0.264566	-6.5812	DCUN1D5	S_Shore	TSS1500
cg19145592	-0.0387251	0.913129	4.5888	0.016573	0.0648016	-4.1771	SNORD115-46	OpenSea	TSS1500
cg00459944	-0.0387254	0.0999881	1.98952	0.13432	0.292449	-6.74511	TTC21A;TTC21A;GORASP1	N_Shore	TSS1500;TSS1500;Body
cg15571376	-0.0387614	0.0698952	3.73721	0.0294881	0.0985758	-4.90448	CTSC;CTSC;CTSC	S_Shore	TSS1500;TSS1500;TSS1500
cg27196842	-0.038766	0.049546	2.66333	0.0704862	0.184913	-5.98092	LOC572558;PGM5	S_Shore	TSS200;Body
cg21613656	-0.0388647	0.162326	3.90034	0.0262218	0.0904674	-4.75704	LINC00470;LINC00470;LINC00470;LINC00470	OpenSea	TSS200;TSS200;TSS200;TSS200
cg12936622	-0.0388877	0.659002	0.944732	0.410045	0.618926	-7.9198	SUMO4;TAB2;TAB2;TAB2	OpenSea	TSS1500;Body;Body;Body
cg22722128	-0.0389078	0.121723	0.816733	0.470065	0.673726	-8.0387	FAM117B	N_Shore	TSS1500
cg15604044	-0.0389194	0.887316	2.63609	0.0722376	0.188208	-6.01064	MIR516A1	OpenSea	TSS1500
cg18222678	-0.0389281	0.781156	2.97294	0.0538015	0.1522	-5.65135	DEF6	OpenSea	TSS1500
cg05924741	-0.0389754	0.881027	1.76036	0.170122	0.344433	-7.01402	LOC100507577;MIR548AE2;MIR5095	OpenSea	TSS1500;Body;Body
cg11641188	-0.0390496	0.756462	1.13519	0.333554	0.542011	-7.72587	C5orf63;C5orf63	S_Shore	TSS1500;TSS1500
cg26359865	-0.0394467	0.859339	4.29765	0.0199846	0.0742525	-4.41434	CGB8	OpenSea	TSS1500
cg18904150	-0.0396076	0.147192	2.27965	0.100789	0.238766	-6.40941	WNT10A	Island	TSS200
cg07969134	-0.0396718	0.935448	2.47915	0.0834207	0.208677	-6.18405	PEX11B;PEX11B;ITGA10;ITGA10;ITGA10;PEX11B;PEX11B;PEX11B;NBPF20;NBPF10;NBPF10	OpenSea	3'UTR;3'UTR;TSS1500;TSS1500;TSS1500;Body;Body;Body;Body;Body;Body
cg21734651	-0.0397352	0.836003	1.96438	0.137794	0.297692	-6.77452	AP3M1;AP3M1	OpenSea	5'UTR;5'UTR
cg16340422	-0.0397595	0.215065	2.35107	0.0941164	0.227427	-6.32814	PLD6	Island	TSS1500
cg01135584	-0.0398209	0.857381	5.04112	0.0126138	0.0532216	-3.82983	AOAH-IT1;AOAH;AOAH;AOAH	OpenSea	TSS1500;Body;Body;Body
cg24055896	-0.0398348	0.841505	2.07034	0.123819	0.276027	-6.65085	SNHG21;SNHG21;SNHG21;SCARNA15	OpenSea	Body;Body;Body;TSS1500
cg02842608	-0.0399156	0.318668	0.934896	0.414405	0.623037	-7.9293	LECT2	OpenSea	TSS200
cg09620964	-0.0399535	0.0959561	1.5516	0.212281	0.401084	-7.25841	MMP10	OpenSea	TSS1500
cg22299191	-0.0399613	0.274729	0.74599	0.506322	0.704592	-8.09954	ALOX12B	OpenSea	TSS200
cg01719254	-0.040072	0.141828	1.50443	0.223318	0.414999	-7.31315	MBD1;MBD1;MBD1;MBD1;MBD1	Island	TSS200;TSS200;TSS200;TSS200;TSS200
cg04656334	-0.0400784	0.0784681	1.19093	0.31389	0.520762	-7.66608	SNORD114-3	OpenSea	TSS1500
cg00422932	-0.040257	0.907628	3.04922	0.0504614	0.145318	-5.57253	LOC650368	S_Shore	TSS200
cg03417912	-0.0403171	0.526398	0.542412	0.622786	0.794645	-8.25131	LINC00492	OpenSea	TSS1500
cg23757622	-0.0403277	0.202591	2.59041	0.0752952	0.193913	-6.06074	MYH8	OpenSea	5'UTR
cg15949730	-0.0404035	0.902672	4.67277	0.0157291	0.062395	-4.11072	FAM218A;TRIM61	N_Shore	TSS1500;Body
cg09275980	-0.040481	0.542748	1.87554	0.150924	0.317127	-6.87868	SNORD116-29	OpenSea	TSS1500
cg09271316	-0.0406142	0.847443	2.45108	0.0856345	0.212609	-6.21543	PIGG;PIGG;PIGG;PIGG;PIGG;ZNF721;PIGG;PIGG;PIGG;PIGG	S_Shore	1stExon;5'UTR;5'UTR;5'UTR;5'UTR;TSS1500;Body;Body;Body;Body
cg25708403	-0.0406783	0.300997	1.34731	0.264719	0.4652	-7.49292	MIR597;TNKS	OpenSea	TSS1500;Body
cg14294245	-0.0407202	0.340206	1.63039	0.195147	0.378698	-7.16649	MIR6876;DOCK5	OpenSea	TSS1500;Body
cg13865012	-0.0409793	0.874295	0.822044	0.467432	0.671384	-8.03398	NUCB1-AS1;NUCB1;NUCB1	OpenSea	TSS200;ExonBnd;Body
cg13396289	-0.0409868	0.19047	2.27653	0.101094	0.239278	-6.41298	ANKH	S_Shore	TSS1500
cg19248404	-0.0410137	0.103297	1.24952	0.294466	0.499104	-7.60206	OR56B1	OpenSea	TSS1500
cg19582265	-0.041028	0.180666	1.52492	0.21845	0.408869	-7.28941	EBI3	OpenSea	TSS1500
cg01361881	-0.0410731	0.914644	1.58573	0.204666	0.39119	-7.21867	ACP2;ACP2;ACP2;ACP2;ACP2;ACP2;ACP2;ACP2	N_Shelf	ExonBnd;ExonBnd;ExonBnd;Body;Body;Body;Body;5'UTR
cg17987384	-0.0411191	0.843099	2.92783	0.0559052	0.15642	-5.69841	FLJ40504	Island	TSS200
cg23935054	-0.0412256	0.129667	2.34957	0.094251	0.227665	-6.32984	OR4A5	OpenSea	TSS1500
cg07564061	-0.0412446	0.293311	2.99557	0.0527832	0.150114	-5.62787	DERL2;MIS12	Island	TSS200;TSS1500
cg08597984	-0.0412515	0.904361	2.48229	0.0831772	0.208244	-6.18054	LOC101593348;DIABLO	S_Shore	Body;TSS1500
cg05641903	-0.0413236	0.395964	1.17762	0.31848	0.525786	-7.68047	FCER2	OpenSea	TSS1500
cg17740437	-0.0413697	0.926021	3.39616	0.0381459	0.118763	-5.2261	IFT46;IFT46	OpenSea	TSS1500;TSS1500
cg08302486	-0.0414117	0.106224	2.03013	0.12892	0.284114	-6.6977	LSM1;BAG4	Island	TSS1500;1stExon
cg26225025	-0.0414823	0.0645176	1.43556	0.240552	0.436375	-7.39249	ELOVL6;ELOVL6	Island	TSS1500;TSS1500
cg22455955	-0.0415694	0.841725	1.15843	0.325212	0.533056	-7.70109	LCE2B	OpenSea	TSS1500
cg05014103	-0.0417223	0.102132	1.74054	0.173696	0.349372	-7.03731	SPERT	OpenSea	TSS200
cg18769698	-0.0417559	0.122471	1.86262	0.152951	0.320052	-6.89386	OR5M11	OpenSea	TSS1500
cg22953382	-0.0417712	0.63576	1.66814	0.187481	0.368265	-7.12228	METTL21EP	OpenSea	TSS1500
cg20846148	-0.0417826	0.88367	4.67315	0.0157254	0.0623855	-4.11043	LOC643677	OpenSea	TSS1500
cg11023901	-0.0418426	0.534075	0.729154	0.515276	0.712131	-8.11345	BRAF	S_Shore	TSS1500
cg23933252	-0.0420678	0.197901	3.82686	0.0276335	0.094	-4.82295	BTN3A2;BTN3A2;BTN3A2;BTN3A2	OpenSea	5'UTR;5'UTR;5'UTR;Body
cg21731286	-0.04217	0.897564	3.16855	0.0457339	0.135348	-5.45115	TAS1R2	OpenSea	TSS1500
cg11206052	-0.0422636	0.447418	0.971676	0.398312	0.607705	-7.89349	DENND5B-AS1;DENND5B;DENND5B	N_Shore	TSS1500;Body;5'UTR
cg26484464	-0.0423148	0.451532	0.541967	0.62306	0.794845	-8.2516	ABCF1;ABCF1	N_Shore	TSS1500;TSS1500
cg04430650	-0.0423242	0.72282	1.56446	0.209376	0.397315	-7.24345	LOC100505549	OpenSea	5'UTR
cg19783563	-0.0423592	0.915546	2.4089	0.0890955	0.218733	-6.26281	LINC01044	Island	TSS200
cg07504864	-0.0426155	0.0936404	1.27806	0.285446	0.489032	-7.57048	NCRNA00120;AKIRIN2	Island	TSS1500;TSS200
cg12785353	-0.0426527	0.833411	1.88289	0.149785	0.315471	-6.87006	MGC21881	S_Shore	TSS1500
cg19492036	-0.0427431	0.121684	3.23627	0.0432943	0.130093	-5.3833	KIR2DL3;KIR2DL3	OpenSea	TSS200;TSS200
cg04895971	-0.0428008	0.136405	1.22614	0.302067	0.507667	-7.62774	SULT1E1	OpenSea	5'UTR
cg20971014	-0.0428183	0.12342	1.86603	0.152413	0.319272	-6.88986	SPPL2A;SPPL2A	Island	5'UTR;1stExon
cg07150255	-0.0428246	0.109691	1.20507	0.309088	0.515473	-7.65073	OR5V1	OpenSea	TSS1500
cg17872990	-0.0428297	0.759641	2.27763	0.100986	0.239092	-6.41172	UGT1A3;UGT1A5;UGT1A4;UGT1A8;UGT1A10;UGT1A9;UGT1A7;UGT1A6;UGT1A6	OpenSea	TSS1500;Body;Body;Body;Body;Body;Body;Body;Body
cg08868330	-0.042871	0.909199	1.07199	0.3573	0.566689	-7.79215	ZNF699	N_Shelf	TSS1500
cg04714497	-0.042902	0.48758	3.48514	0.0356102	0.112961	-5.14041	MIR493	OpenSea	TSS1500
cg26147668	-0.0429576	0.147274	2.3337	0.0956898	0.230082	-6.34785	TSGA14	S_Shore	TSS1500
cg26120924	-0.0429976	0.0611473	6.04471	0.00735188	0.0360563	-3.13976	PDAP1;BUD31	S_Shore	TSS1500;5'UTR
cg06862756	-0.0430963	0.82172	5.24021	0.0112562	0.0490044	-3.68459	KCTD21	OpenSea	5'UTR
cg20291645	-0.0431361	0.469149	4.33344	0.0195198	0.0729911	-4.38456	MIDN	N_Shore	TSS1500
cg17060416	-0.0432209	0.904358	3.18462	0.04514	0.134105	-5.43498	RPS3A;SNORD73A	S_Shelf	Body;TSS1500
cg03660010	-0.043346	0.179491	1.56849	0.208474	0.396172	-7.23876	SLAIN2	N_Shore	TSS1500
cg06427240	-0.0434104	0.122117	1.66474	0.188157	0.369165	-7.12626	KRTAP19-8	OpenSea	TSS200
cg21541341	-0.0434277	0.834532	3.27644	0.0419234	0.127105	-5.34341	CD101	OpenSea	TSS1500
cg23522468	-0.0434532	0.102718	1.26949	0.288126	0.492044	-7.57999	C7orf55	Island	TSS200
cg06688433	-0.0435425	0.923141	3.24376	0.0430347	0.129519	-5.37585	PAPOLG	N_Shore	TSS1500
cg23649731	-0.0435667	0.1249	2.94586	0.0550522	0.15469	-5.67955	ATG2B;GSKIP;GSKIP;GSKIP	N_Shore	Body;TSS1500;TSS1500;TSS1500
cg21097002	-0.0436155	0.0884331	3.83667	0.0274396	0.0935198	-4.8141	ZSWIM5	S_Shore	TSS1500
cg23950518	-0.0437472	0.143975	1.9887	0.134431	0.292621	-6.74607	CHD1	N_Shore	TSS1500
cg08155354	-0.0439365	0.307779	4.1573	0.0219483	0.0794626	-4.53282	RFC3;RFC3	N_Shore	TSS1500;TSS1500
cg14491465	-0.0439445	0.853124	1.56192	0.209946	0.398051	-7.2464	DEK;DEK	S_Shore	TSS1500;TSS1500
cg23816620	-0.0439852	0.29806	0.828791	0.464106	0.668405	-8.02796	CCL7	OpenSea	TSS1500
cg08199511	-0.0440522	0.878765	1.83875	0.156776	0.325568	-6.9219	SHCBP1L	S_Shore	TSS1500
cg20824867	-0.044181	0.10492	4.6655	0.0158	0.0625965	-4.11644	PDDC1	S_Shore	TSS1500
cg26770281	-0.0443577	0.908148	3.59148	0.0328497	0.106608	-5.03965	FIZ1	N_Shore	5'UTR
cg09602571	-0.0443743	0.176017	2.02869	0.129107	0.284385	-6.69937	SPRYD7;SPRYD7;SPRYD7	S_Shore	TSS1500;TSS1500;TSS1500
cg25248312	-0.0445964	0.246673	2.12557	0.117191	0.265453	-6.58673	JMJD1C-AS1;JMJD1C	S_Shore	Body;TSS1500
cg13565400	-0.0446605	0.255922	1.3703	0.258188	0.457489	-7.46692	C2CD3;C2CD3;C2CD3;C2CD3;PPME1;PPME1	Island	1stExon;1stExon;5'UTR;5'UTR;TSS200;TSS200
cg02596467	-0.0446731	0.167227	1.37469	0.256959	0.456069	-7.46193	FAM120AOS;FAM120A;FAM120A;FAM120A;FAM120A	S_Shore	TSS200;Body;Body;Body;Body
cg09880955	-0.0447446	0.138835	3.01857	0.051772	0.148014	-5.60408	LINC01551;LINC01551	N_Shelf	TSS1500;TSS1500
cg14551928	-0.0447856	0.224018	2.55542	0.0777429	0.198452	-6.09932	UGT2B11	OpenSea	TSS1500
cg16646694	-0.0448825	0.411158	0.408361	0.708622	0.85179	-8.3292	DDIT3;DDIT3;DDIT3;DDIT3;DDIT3;DDIT3;MBD6	S_Shore	TSS1500;TSS1500;TSS1500;TSS1500;TSS1500;TSS1500;TSS1500
cg10005427	-0.0449156	0.0840293	2.52267	0.0801219	0.202751	-6.13559	UPP2	OpenSea	TSS200
cg03093402	-0.0449258	0.885338	4.86732	0.0139747	0.0573276	-3.96033	P4HA2-AS1	OpenSea	TSS1500
cg10561989	-0.0451271	0.884632	3.70244	0.0302494	0.100429	-4.93643	C14orf19	OpenSea	TSS1500
cg00586094	-0.0453343	0.893492	1.8547	0.154208	0.321852	-6.90316	LSM2	S_Shore	TSS1500
cg03909529	-0.0453565	0.179166	3.1683	0.0457432	0.135368	-5.4514	ZBTB3	Island	TSS200
cg09916797	-0.0455499	0.175781	1.19908	0.311115	0.517764	-7.65725	MIR604;SVIL;SVIL	OpenSea	TSS1500;Body;Body
cg19162862	-0.0455614	0.349955	1.1491	0.328536	0.536621	-7.71106	IPO7	N_Shore	TSS1500
cg05380910	-0.045694	0.552517	1.78487	0.165816	0.338452	-6.98522	STOML3;STOML3	OpenSea	Body;5'UTR
cg12322015	-0.0457029	0.11245	5.64822	0.00901078	0.0417482	-3.40027	ECI2;ECI2;ECI2;ECI2;LOC100507506	Island	TSS1500;TSS1500;TSS1500;TSS1500;TSS200
cg14468508	-0.0457306	0.826994	0.945704	0.409616	0.618522	-7.91886	BAT2L1	OpenSea	TSS1500
cg22041033	-0.0457794	0.0989017	6.37167	0.00626959	0.0321869	-2.9356	LOC92659;MAFG	N_Shore	TSS1500;5'UTR
cg21744136	-0.0458141	0.263912	5.37512	0.0104415	0.0464204	-3.58865	MIR518C	OpenSea	TSS1500
cg25371920	-0.0458925	0.43822	0.38926	0.721376	0.859639	-8.3387	CEP83-AS1;CEP83;CEP83	S_Shore	Body;TSS1500;TSS1500
cg05729783	-0.0458992	0.908148	1.75046	0.171897	0.346878	-7.02566	MIR5703;AGFG1;AGFG1;AGFG1;AGFG1	N_Shore	TSS1500;TSS1500;TSS1500;TSS1500;TSS1500
cg10890518	-0.0461664	0.275344	3.96329	0.0250841	0.0875864	-4.70122	R3HCC1;R3HCC1;R3HCC1	N_Shore	TSS200;TSS200;TSS200
cg10892794	-0.0462209	0.72097	1.38154	0.255057	0.453812	-7.45417	RTTN	S_Shore	TSS1500
cg04811932	-0.0463017	0.446514	1.25546	0.292566	0.496986	-7.59551	SMYD4;RPA1	S_Shore	TSS1500;Body
cg16621633	-0.0464146	0.421635	3.71525	0.029966	0.0997356	-4.92463	LOC728276	OpenSea	TSS1500
cg07353119	-0.0466344	0.321918	2.68711	0.0689989	0.182178	-5.95507	ZC3H15	N_Shore	TSS1500
cg24746076	-0.0466461	0.873767	5.23598	0.0112831	0.0490856	-3.68763	TMEM252	OpenSea	TSS1500
cg05001401	-0.0467419	0.675008	1.02349	0.376608	0.586352	-7.84178	ASB3;GPR75-ASB3;ASB3;ASB3	OpenSea	Body;Body;5'UTR;5'UTR
cg20813486	-0.0468014	0.877209	0.961012	0.402919	0.612134	-7.90396	SOD1	N_Shore	TSS1500
cg03275961	-0.0468137	0.795613	3.47244	0.0359588	0.113765	-5.15256	CTSL3P	OpenSea	TSS1500
cg16690646	-0.0470046	0.857252	2.80883	0.0619583	0.168434	-5.82413	LOC102724096	OpenSea	TSS200
cg19829887	-0.0470456	0.144058	1.93612	0.141824	0.303721	-6.80762	ANGPTL5;ANGPTL5;CEP126	S_Shore	5'UTR;1stExon;Body
cg25165860	-0.0470651	0.378351	1.0669	0.359284	0.568746	-7.79741	TUBB8;TUBB8	S_Shore	TSS1500;TSS1500
cg02206935	-0.0472578	0.224069	1.70834	0.179683	0.357728	-7.07513	KIAA0895;ANLN;ANLN;ANLN	S_Shore	TSS1500;Body;Body;Body
cg07894530	-0.0472728	0.622889	1.57451	0.207136	0.394437	-7.23175	LINC01571	OpenSea	TSS200
cg02935494	-0.0474423	0.71259	3.49933	0.0352254	0.112098	-5.12686	C14orf169;HEATR4	N_Shore	TSS1500;Body
cg24916850	-0.0474983	0.636015	1.4914	0.226473	0.418982	-7.32821	MREG	S_Shore	TSS1500
cg20138423	-0.0475314	0.109344	4.01188	0.0242481	0.0854411	-4.65853	HSPA8;HSPA8	S_Shore	TSS1500;TSS1500
cg23874515	-0.0476093	0.24614	1.56741	0.208717	0.396468	-7.24002	MRPL16	S_Shore	TSS1500
cg07204707	-0.047613	0.840849	2.37223	0.0922406	0.224231	-6.30418	MIR6796;PLD3;PLD3;PLD3	S_Shelf	TSS1500;Body;Body;Body
cg18087520	-0.0477869	0.273353	3.59018	0.0328818	0.106676	-5.04088	CALM1	N_Shore	TSS1500
cg06003566	-0.047912	0.697207	1.36067	0.260902	0.46075	-7.47782	METTL24	S_Shore	TSS1500
cg21581312	-0.0479327	0.422704	3.44395	0.0367568	0.115578	-5.17991	LOC723972	OpenSea	TSS200
cg27379065	-0.0479488	0.149011	1.5183	0.22001	0.410808	-7.29708	ZNF93	N_Shore	TSS200
cg19363439	-0.0479569	0.324858	1.53465	0.216178	0.406045	-7.27811	PSMB1;TBP	N_Shore	TSS200;TSS1500
cg09641096	-0.0480469	0.885694	1.44107	0.239123	0.434603	-7.38618	ZNF32-AS1;ZNF32;ZNF32;ZNF32-AS2;ZNF32-AS3	N_Shelf	Body;Body;Body;TSS1500;Body
cg11251232	-0.0480969	0.0480301	4.67077	0.0157486	0.0624524	-4.1123	DR1	Island	TSS200
cg13593809	-0.048246	0.679471	2.48353	0.083081	0.208081	-6.17915	LOC101559451;PELP1;PELP1	S_Shore	Body;TSS1500;TSS1500
cg22233082	-0.0482676	0.845243	2.6205	0.0732642	0.190104	-6.02771	MIR627;VPS39	OpenSea	TSS1500;Body
cg20975802	-0.0484245	0.29445	5.35394	0.0105643	0.0468095	-3.60359	RABGGTB;RABGGTB;SNORD45B	OpenSea	Body;Body;TSS1500
cg08910524	-0.0486683	0.887154	5.79315	0.00835335	0.0395428	-3.30332	C1orf27;C1orf27;MIR548F1;C1orf27	S_Shelf	5'UTR;5'UTR;Body;5'UTR
cg26154047	-0.0487181	0.167851	2.19432	0.109512	0.253122	-6.5073	MAP1D	N_Shore	TSS1500
cg26023902	-0.0487207	0.80261	1.16077	0.324384	0.532179	-7.69858	LOC285735	OpenSea	TSS1500
cg27137124	-0.0489041	0.61665	0.592683	0.592397	0.772623	-8.21735	MIR103A1;PANK3	OpenSea	TSS1500;Body
cg07389155	-0.048973	0.130916	2.07845	0.122819	0.274409	-6.64142	CRTAM;CRTAM	OpenSea	Body;TSS1500
cg18586851	-0.0490868	0.178184	4.62061	0.0162466	0.06388	-4.15184	COMMD7;COMMD7	S_Shore	TSS1500;TSS1500
cg04439376	-0.0493657	0.270574	1.18618	0.315521	0.522579	-7.67122	TMEM87B	Island	TSS1500
cg08854467	-0.0494551	0.35166	1.95539	0.17665	0.353516	-6.62233	AGPS;LOC100130691	N_Shore	TSS1500;Body
cg12295415	-0.0495613	0.448646	3.49362	0.0353795	0.112441	-5.1323	LINC01433	OpenSea	TSS1500
cg08688086	-0.0499533	0.819611	5.38692	0.0103739	0.0462023	-3.58036	CLEC5A;CLEC5A	OpenSea	TSS1500;TSS1500
cg17530586	-0.0500083	0.0786848	3.68379	0.0306679	0.10144	-4.95365	DULLARD;C17orf81;DULLARD;C17orf81;C17orf81;C17orf81;DULLARD	Island	5'UTR;TSS1500;1stExon;TSS1500;TSS1500;TSS200;TSS1500
cg25117017	-0.0500683	0.386778	1.14954	0.328378	0.536457	-7.71059	LINC01179	OpenSea	TSS200
cg19811864	-0.0500744	0.293006	2.69991	0.0682144	0.180676	-5.94119	EFNA4;EFNA4;EFNA4	Island	TSS200;TSS200;TSS200
cg12074545	-0.050305	0.256449	2.36385	0.0929782	0.225506	-6.31367	ZNF35	N_Shore	TSS1500
cg10753636	-0.0503904	0.214453	2.97858	0.0535455	0.151688	-5.64549	MIR520A	OpenSea	TSS1500
cg20278382	-0.0503906	0.918996	3.01279	0.0520238	0.148546	-5.61005	HIST1H2BA;HIST1H2AA	Island	TSS1500;1stExon
cg23618580	-0.0504977	0.204144	1.6432	0.192509	0.375141	-7.1515	ZNF675	OpenSea	TSS1500
cg08649501	-0.0505422	0.509609	1.92189	0.143903	0.306778	-6.8243	ULK4	OpenSea	5'UTR
cg19185686	-0.0506372	0.65535	1.68147	0.184854	0.36473	-7.10665	MRS2	N_Shore	TSS1500
cg11250279	-0.050744	0.0973279	4.45147	0.0180814	0.0690366	-4.2876	C1QTNF9B-AS1;MIPEP;C1QTNF9B-AS1	Island	5'UTR;1stExon;TSS200
cg23692997	-0.0507691	0.295074	2.50226	0.0816494	0.205546	-6.15829	C4orf21	N_Shelf	5'UTR
cg13640791	-0.0509922	0.0659491	4.4422	0.0181893	0.0693414	-4.29514	HMG20B	N_Shore	TSS1500
cg07842837	-0.0510574	0.287202	0.767286	0.495176	0.695118	-8.08162	RRAGA;SAXO1;RRAGA	S_Shore	1stExon;TSS1500;3'UTR
cg10616121	-0.0512492	0.110221	1.86566	0.152471	0.319355	-6.89029	DLAT	N_Shore	TSS200
cg13601993	-0.0513951	0.233333	1.24927	0.294547	0.499189	-7.60234	NR6A1;NR6A1	S_Shore	TSS1500;TSS1500
cg13670883	-0.05144	0.206293	2.81986	0.0613641	0.16728	-5.81238	LINC01212	OpenSea	TSS1500
cg04574206	-0.0514979	0.558842	1.37768	0.256128	0.455088	-7.45855	LINC00433	OpenSea	TSS1500
cg24699132	-0.0515737	0.612497	3.37008	0.0389313	0.120535	-5.25145	MIR526A2	OpenSea	TSS1500
cg05487150	-0.0516715	0.230483	0.775905	0.490721	0.691377	-8.07427	C11orf73;C11orf73;C11orf73;C11orf73	OpenSea	TSS1500;TSS1500;TSS1500;TSS1500
cg14537674	-0.0518769	0.834851	2.71689	0.0671898	0.178684	-5.92281	UPB1;ADORA2A-AS1;ADORA2A-AS1	N_Shore	TSS1500;Body;Body
cg11411600	-0.0521575	0.869419	4.55678	0.0169098	0.0657612	-4.20264	RNF113B;FARP1;FARP1	S_Shore	TSS1500;5'UTR;5'UTR
cg23678404	-0.0522793	0.66775	1.23256	0.299961	0.505257	-7.62071	LOC101929565	OpenSea	TSS1500
cg05968010	-0.0524655	0.645087	0.877377	0.440738	0.647436	-7.98369	C1orf107	N_Shore	TSS1500
cg11364290	-0.0525472	0.45566	4.62716	0.0161804	0.063698	-4.14666	MIR129-1	OpenSea	TSS1500
cg16859629	-0.0526952	0.56333	1.38107	0.255186	0.453954	-7.45469	KATNBL1P6;ADGB	OpenSea	TSS1500;Body
cg02741177	-0.052698	0.318483	1.46477	0.233073	0.427177	-7.35892	PROL1	OpenSea	TSS1500
cg16655805	-0.0527633	0.238186	2.45258	0.0855146	0.2124	-6.21376	C6orf147	S_Shore	TSS200
cg05392610	-0.0527985	0.312132	1.38887	0.253034	0.451407	-7.44582	OR5T2	OpenSea	TSS1500
cg11148058	-0.0528217	0.101718	6.97244	0.00476394	0.026538	-2.58308	CPSF4;CPSF4;PTCD1	S_Shore	Body;Body;TSS1500
cg10257302	-0.0532404	0.834167	3.64577	0.0315439	0.103511	-4.98891	TBPL2	Island	TSS200
cg21673782	-0.0533342	0.272261	3.07545	0.0493722	0.143042	-5.54564	LINC01122	OpenSea	TSS1500
cg20061347	-0.0533748	0.877128	1.8306	0.158107	0.327477	-6.93147	LOC101927348	OpenSea	TSS200
cg02768585	-0.0533874	0.137626	2.31933	0.0970149	0.23237	-6.36418	LOC100996634	OpenSea	TSS1500
cg26796873	-0.0534267	0.189267	1.40887	0.247607	0.444947	-7.42303	TMEM126A	S_Shore	5'UTR
cg14159007	-0.0535953	0.417271	1.07734	0.355229	0.564614	-7.78661	UNC13C	OpenSea	TSS200
cg00632940	-0.0540529	0.122237	1.0416	0.369287	0.578976	-7.82338	DIRC1	OpenSea	5'UTR
cg24404746	-0.0541248	0.788203	2.04616	0.126857	0.280858	-6.679	LINC01530	S_Shore	TSS1500
cg04592785	-0.0541452	0.800907	2.8153	0.0616092	0.167757	-5.81724	MGC32805	OpenSea	TSS1500
cg09552510	-0.0541549	0.136701	1.62242	0.196811	0.380878	-7.17582	MPEG1	OpenSea	TSS200
cg03649143	-0.0541974	0.333661	1.23621	0.330893	0.539197	-7.3907	MIRLET7A2;LOC399959	OpenSea	TSS200;Body
cg26561207	-0.0542356	0.173623	6.00926	0.00748328	0.0365184	-3.16246	STK10;STK10	Island	1stExon;5'UTR
cg19620994	-0.0543013	0.45643	5.56716	0.00940759	0.043066	-3.45539	AADACL3;AADACL3	OpenSea	TSS1500;TSS1500
cg18852604	-0.0544819	0.185719	1.25706	0.292053	0.496434	-7.59373	LOC101927798	OpenSea	TSS1500
cg20547647	-0.0546436	0.174829	2.61986	0.0733064	0.190188	-6.0284	TMPO;TMPO;TMPO;TMPO;TMPO-AS1	S_Shore	Body;Body;Body;Body;TSS1500
cg00791207	-0.054714	0.281982	0.725286	0.517351	0.713847	-8.11661	SRSF8;SRSF8	N_Shore	TSS1500;TSS1500
cg04938149	-0.0547726	0.890462	6.70045	0.00538	0.0288986	-2.73923	HBA2	N_Shore	TSS1500
cg02996412	-0.0548312	0.11364	3.18643	0.0450737	0.133961	-5.43317	DYNAP;DYNAP	OpenSea	TSS1500;Body
cg17394186	-0.0548589	0.217164	1.59258	0.203173	0.389244	-7.21067	SNTA1	S_Shore	TSS1500
cg01459030	-0.0549057	0.697491	0.547337	0.619763	0.792508	-8.24809	MIR590;EIF4H;EIF4H	OpenSea	TSS200;Body;Body
cg13126121	-0.0549566	0.277247	0.992717	0.389364	0.598905	-7.87266	FLJ10661;FLJ10661;FLJ10661	Island	TSS200;TSS200;TSS200
cg07230676	-0.0549588	0.61985	1.48969	0.226891	0.419528	-7.33018	GPRC5D	OpenSea	TSS1500
cg27145679	-0.0549885	0.104656	1.22534	0.302331	0.507967	-7.62862	CHMP7	N_Shelf	TSS1500
cg01382671	-0.0550207	0.120234	2.17364	0.111758	0.256765	-6.53114	SNORD27;SNORD26;SNORD29;SNORD28;SLC3A2;SLC3A2;SLC3A2;SLC3A2;SNHG1;SLC3A2	N_Shore	TSS1500;TSS200;TSS1500;TSS1500;TSS1500;TSS1500;TSS1500;TSS1500;Body;TSS1500
cg25379161	-0.055161	0.217048	1.52716	0.217925	0.408218	-7.28681	C5orf41;C5orf41;C5orf41	N_Shore	TSS1500;TSS1500;TSS1500
cg27103970	-0.0551652	0.12149	2.15793	0.113501	0.259571	-6.54929	LPXN;LPXN;LPXN	N_Shore	TSS1500;5'UTR;Body
cg20555365	-0.0551705	0.872318	4.21772	0.0210743	0.0771382	-4.48148	TMEM247	N_Shore	TSS1500
cg04430582	-0.0552546	0.866326	4.64229	0.0160289	0.0632594	-4.13471	MIR195;MIR497	N_Shelf	TSS1500;TSS1500
cg06156243	-0.0552683	0.885231	1.86816	0.152078	0.318775	-6.88735	KLRF2	OpenSea	TSS1500
cg01813159	-0.0554316	0.661449	1.06466	0.360159	0.569688	-7.79973	IFNA6	OpenSea	TSS1500
cg19789352	-0.0555707	0.419501	3.68768	0.03058	0.101229	-4.95005	FAM110D	N_Shelf	TSS1500
cg11315288	-0.0555885	0.886615	3.1056	0.0481562	0.140483	-5.51489	LOC101927418	OpenSea	TSS1500
cg17159511	-0.0556263	0.118656	4.84108	0.0141963	0.0579733	-3.98035	IQCF1	OpenSea	TSS1500
cg02929780	-0.0556488	0.781192	1.67527	0.186071	0.366367	-7.11392	OR4D9	OpenSea	1stExon
cg08981282	-0.0556503	0.139744	1.77535	0.167475	0.340768	-6.99641	LOC652276	Island	TSS200
cg06702499	-0.0558029	0.290311	2.01413	0.131016	0.28732	-6.71636	C11orf82	S_Shelf	5'UTR
cg06451878	-0.056006	0.466562	1.69111	0.18298	0.362278	-7.09534	GNG12-AS1;GNG12	N_Shore	TSS1500;5'UTR
cg27318050	-0.0560764	0.12782	1.93533	0.141939	0.303895	-6.80855	BTN2A1;BTN2A1;BTN2A1;BTN2A1	N_Shore	5'UTR;1stExon;1stExon;5'UTR
cg20487020	-0.0561425	0.173017	1.18465	0.31605	0.52316	-7.67288	CDC37L1-AS1;CDC37L1-AS1;CDC37L1	N_Shore	Body;Body;TSS1500
cg03438246	-0.0562105	0.622091	2.3428	0.0948614	0.228696	-6.33752	PTTG1;PTTG1;PTTG1	N_Shore	TSS1500;TSS1500;TSS1500
cg10710412	-0.0563723	0.120505	3.07905	0.0492253	0.142727	-5.54197	NKG7	OpenSea	TSS200
cg07666210	-0.0563976	0.172494	3.12496	0.0473947	0.138904	-5.49522	LSMD1;CYB5D1	Island	1stExon;TSS1500
cg26364911	-0.0564726	0.30442	0.825829	0.465564	0.66969	-8.03061	HIATL2	Island	TSS200
cg08323540	-0.0566675	0.528143	3.90646	0.0261083	0.0901814	-4.75158	GABRP	OpenSea	TSS1500
cg04058134	-0.0566851	0.714255	2.81441	0.0616568	0.167851	-5.81818	SNORA72;RPL30	N_Shelf	TSS1500;Body
cg25325932	-0.0568128	0.106532	1.5918	0.203343	0.389468	-7.21158	IMPG1	OpenSea	TSS1500
cg07850363	-0.0569121	0.11907	3.10536	0.0481658	0.140501	-5.51513	LOC101928535;LOC101928535	OpenSea	TSS200;TSS1500
cg08884591	-0.0569901	0.232744	0.840124	0.458562	0.663456	-8.01778	SCGB2A2	OpenSea	TSS1500
cg24873851	-0.0571424	0.502812	2.49428	0.0822555	0.206628	-6.16717	LINC01405	OpenSea	TSS1500
cg09373730	-0.0572735	0.868741	2.24599	0.104129	0.244288	-6.44793	MIR8485;NRXN1;NRXN1	OpenSea	TSS1500;Body;Body
cg08405630	-0.0573762	0.199599	2.9795	0.0535038	0.151609	-5.64453	RNF38;RNF38;RNF38;RNF38;RNF38	OpenSea	Body;Body;5'UTR;5'UTR;5'UTR
cg04301478	-0.0574961	0.902358	1.25437	0.292914	0.497359	-7.59671	SNORA2A;KANSL2	OpenSea	TSS200;Body
cg01132139	-0.0575506	0.452148	3.01284	0.0520218	0.148543	-5.61	PRKRIR	Island	1stExon
cg19317638	-0.0576205	0.294854	3.1984	0.0446383	0.133027	-5.42116	SFRS16	Island	5'UTR
cg14575602	-0.0579529	0.868643	7.66864	0.00355475	0.0216061	-2.2069	MTX2;MTX2	N_Shore	TSS1500;TSS1500
cg05182416	-0.0579918	0.425936	0.707214	0.527131	0.721873	-8.13124	TTC25;CNP	N_Shore	3'UTR;TSS1500
cg21201157	-0.0580475	0.151459	3.85533	0.0270754	0.09261	-4.79731	OR5J2	OpenSea	TSS1500
cg13630842	-0.0580931	0.514939	6.18108	0.00687327	0.0343809	-3.05348	LINC00676	OpenSea	TSS200
cg05765761	-0.0581024	0.13579	1.91163	0.145424	0.309053	-6.83633	VWA5A;VWA5A;VWA5A	OpenSea	TSS1500;TSS1500;TSS1500
cg12804532	-0.0581049	0.211039	4.85466	0.0140811	0.0576387	-3.96998	TMBIM1;PNKD	S_Shore	TSS1500;Body
cg11334475	-0.0581405	0.141502	1.98237	0.135298	0.293875	-6.75348	LINC01480	OpenSea	TSS200
cg13423172	-0.0583038	0.134724	5.86506	0.00805004	0.0385063	-3.25597	CLDN22;WWC2;CLDN22	OpenSea	1stExon;3'UTR;5'UTR
cg17165818	-0.0583063	0.220365	0.981551	0.394089	0.603596	-7.88375	OR4D11	OpenSea	TSS1500
cg22112712	-0.058323	0.161704	3.16613	0.0458242	0.135534	-5.45358	ZGRF1;LARP7;LARP7;LARP7;LARP7	N_Shore	5'UTR;TSS1500;TSS1500;TSS1500;TSS1500
cg24267358	-0.0583682	0.125137	1.62877	0.195485	0.379141	-7.16839	CEACAM3;CEACAM3;CEACAM3	OpenSea	TSS1500;TSS1500;TSS1500
cg15667844	-0.0585364	0.264994	0.719663	0.520379	0.716385	-8.12119	DUSP5	N_Shore	TSS1500
cg24648543	-0.0585676	0.116774	8.17762	0.00291315	0.018806	-1.95107	ACSM4	OpenSea	TSS1500
cg19472218	-0.0585837	0.590973	0.439985	0.687778	0.838453	-8.31256	EFCAB11;EFCAB11;EFCAB11;EFCAB11;EFCAB11	N_Shore	5'UTR;Body;Body;Body;Body
cg02410468	-0.0586179	0.795599	4.23409	0.0208451	0.076534	-4.46766	SRGAP3-AS3;SRGAP3;SRGAP3	OpenSea	TSS1500;Body;Body
cg00415455	-0.0586244	0.809609	1.58218	0.205445	0.392192	-7.22281	MIR6072	OpenSea	TSS1500
cg05773537	-0.0586295	0.308735	0.786854	0.48511	0.686751	-8.06485	OR6M1	OpenSea	TSS1500
cg02296376	-0.0587139	0.728663	6.09108	0.00718444	0.0354811	-3.11024	MIR1286;RTN4R	OpenSea	TSS200;Body
cg17150898	-0.0588127	0.0538066	8.19595	0.00289297	0.0187179	-1.94213	FBXL14	N_Shore	1stExon
cg22202786	-0.0588249	0.761262	0.671113	0.547094	0.73779	-8.15963	LOC728723;ZBED3	S_Shore	Body;TSS1500
cg02700130	-0.0588298	0.0957026	5.32848	0.0107143	0.0472799	-3.6216	LOC285401	OpenSea	TSS1500
cg06091904	-0.0589044	0.901114	3.21608	0.0440045	0.131639	-5.40345	LOC101929229;PINX1;PINX1	S_Shore	Body;TSS1500;TSS1500
cg11953824	-0.05902	0.648769	1.33617	0.267946	0.469034	-7.50548	C9orf6;IKBKAP	S_Shore	Body;TSS1500
cg18499148	-0.0591328	0.46828	1.71661	0.178124	0.3556	-7.06542	OR51F2	OpenSea	TSS1500
cg08063306	-0.0591355	0.433587	0.615339	0.579042	0.762626	-8.20125	ATP8B5P;ATP8B5P;ATP8B5P	OpenSea	TSS200;TSS200;TSS200
cg03029616	-0.0592707	0.718042	4.3011	0.0199392	0.0741267	-4.41146	KRTAP6-1	OpenSea	1stExon
cg18251899	-0.059322	0.402786	0.748091	0.505214	0.70369	-8.09779	LOC100287792	OpenSea	TSS200
cg27371451	-0.0594088	0.243518	1.842	0.15625	0.324793	-6.91809	CEACAM22P	OpenSea	TSS200
cg25159148	-0.0594679	0.206552	2.84211	0.0601876	0.164931	-5.78874	KLF10	Island	TSS200
cg17919599	-0.0595403	0.173559	2.7454	0.0655116	0.175444	-5.89207	C14orf167;C14orf167;DHRS4;C14orf167;C14orf167	S_Shore	TSS1500;TSS1500;Body;TSS1500;Body
cg05063944	-0.0595887	0.113398	2.59055	0.0752853	0.193902	-6.06058	SLC35F2	S_Shore	TSS200
cg07663906	-0.0596795	0.846177	2.31982	0.0969695	0.232298	-6.36363	FLJ41941	OpenSea	TSS1500
cg17998469	-0.0597645	0.390503	3.26124	0.0424359	0.128233	-5.35848	KRTAP16-1	OpenSea	TSS1500
cg09922481	-0.0599223	0.454875	7.83132	0.00333134	0.0206566	-2.12347	DPT	OpenSea	TSS200
cg21751942	-0.0602286	0.0651159	3.83706	0.0274318	0.093503	-4.81375	GNL2	S_Shore	TSS1500
cg11118778	-0.0603627	0.677915	2.14931	0.114471	0.261138	-6.55926	PAWR	S_Shore	TSS1500
cg20713235	-0.060435	0.89086	3.20801	0.0442922	0.132261	-5.41152	BDP1	N_Shore	TSS1500
cg20028339	-0.0607446	0.0711452	6.49485	0.00591552	0.0308889	-2.86102	PCDHGC3;PCDHGC3;PCDHGC3;PCDHGA8;PCDHGB5;PCDHGA9;PCDHGB6;PCDHGA10;PCDHGB7;PCDHGA11;PCDHGA11;PCDHGA12;PCDHGA1;PCDHGA2;PCDHGA3;PCDHGB1;PCDHGA4;PCDHGB2;PCDHGA5;PCDHGB3;PCDHGA6;PCDHGA7;PCDHGB4	N_Shore	TSS1500;TSS1500;TSS1500;Body;Body;Body;Body;Body;Body;Body;Body;Body;Body;Body;Body;Body;Body;Body;Body;Body;Body;Body;Body
cg09189780	-0.0607504	0.383507	0.645246	0.561746	0.749478	-8.17928	RASA2;RASA2;RASA2	N_Shore	TSS1500;TSS1500;TSS1500
cg15993786	-0.0612048	0.187961	1.77392	0.167725	0.341111	-6.99809	MIR518B	OpenSea	TSS1500
cg20264566	-0.0612301	0.173925	2.03636	0.128114	0.282854	-6.69043	SBF2	Island	TSS1500
cg09995520	-0.0612696	0.908058	5.54214	0.00953464	0.0434729	-3.47254	LOC283683	S_Shore	TSS1500
cg24527452	-0.0613183	0.859328	3.72049	0.0298511	0.0994663	-4.91982	LOC220115	N_Shore	TSS1500
cg15718932	-0.0613736	0.725258	0.704017	0.528875	0.723304	-8.13379	GBP2	OpenSea	TSS1500
cg20964398	-0.0614035	0.126436	3.54472	0.0340293	0.109321	-5.08374	STRN	Island	1stExon
cg27474707	-0.0614284	0.673384	1.12237	0.338245	0.547018	-7.73946	PCDHA13;PCDHA13;PCDHA1;PCDHA1;PCDHA2;PCDHA3;PCDHA4;PCDHA5;PCDHA6;PCDHA6;PCDHA7;PCDHA8;PCDHA9;PCDHA10;PCDHA10;PCDHA11;PCDHA12	N_Shore	TSS1500;TSS1500;Body;Body;Body;Body;Body;Body;Body;Body;Body;Body;Body;Body;Body;Body;Body
cg18521925	-0.0614311	0.859852	8.43309	0.00264749	0.0176065	-1.82816	SLC22A16	S_Shore	TSS1500
cg01260651	-0.0615944	0.175473	1.81549	0.160608	0.331048	-6.94923	OR5M1	OpenSea	TSS1500
cg18313106	-0.0616366	0.184808	2.88858	0.0578181	0.160252	-5.73962	ABCB10	Island	TSS200
cg25432306	-0.0617973	0.314651	3.43308	0.0370671	0.116279	-5.19039	LOC101928441	OpenSea	TSS1500
cg15337392	-0.0619656	0.87835	3.86022	0.026981	0.092373	-4.79293	MTAP	N_Shore	TSS1500
cg13799978	-0.062013	0.236146	3.15027	0.0464214	0.136823	-5.46959	SESTD1	OpenSea	5'UTR
cg07360839	-0.0621265	0.149312	3.67222	0.0309311	0.102064	-4.96435	RPL7;RDH10	Island	TSS1500;TSS200
cg06686746	-0.0621633	0.0995299	6.6656	0.00546622	0.0292209	-2.75964	TMEM170B	N_Shore	TSS1500
cg10813110	-0.0622983	0.875209	4.70204	0.0154479	0.0615745	-4.0878	NRG3-AS1;NRG3;NRG3;NRG3	OpenSea	TSS1500;Body;Body;Body
cg08626131	-0.0623499	0.641227	1.8017	0.16293	0.334379	-6.96544	SEPP1;SEPP1;SEPP1	OpenSea	TSS1500;TSS1500;TSS1500
cg21080251	-0.0624319	0.892403	4.8697	0.0139549	0.0572688	-3.95852	BNIP1;BNIP1;BNIP1;BNIP1	OpenSea	TSS1500;TSS1500;TSS1500;TSS1500
cg00987037	-0.0624419	0.900708	4.60571	0.0163984	0.0643174	-4.16365	ARHGAP35	OpenSea	TSS1500
cg13063101	-0.0624425	0.59803	2.17796	0.111284	0.25601	-6.52616	HAO2;HAO2	OpenSea	5'UTR;5'UTR
cg09725878	-0.0627148	0.90194	1.70145	0.180993	0.35952	-7.08321	LOC101928940	OpenSea	TSS1500
cg17978425	-0.0627298	0.0923835	8.94138	0.00220586	0.0155297	-1.59366	TATDN2	N_Shore	TSS1500
cg07496917	-0.0628931	0.128992	4.35561	0.0192388	0.0722181	-4.36621	LOC100129203;SESN3;SESN3	S_Shore	Body;TSS1500;5'UTR
cg11506189	-0.0632959	0.89852	0.92614	0.418321	0.62666	-7.93771	XRRA1;XRRA1;XRRA1	OpenSea	5'UTR;Body;Body
cg14609407	-0.0633615	0.278159	2.72685	0.0665978	0.177554	-5.91206	SLPI	OpenSea	1stExon
cg16950247	-0.0635505	0.233567	1.25864	0.291552	0.495876	-7.59199	SLC22A24;SLC22A24	OpenSea	5'UTR;1stExon
cg13452386	-0.0636737	0.498246	3.00184	0.0525051	0.14954	-5.62138	NUDT8	S_Shore	TSS1500
cg17954436	-0.0639005	0.883516	4.17435	0.0216971	0.0788073	-4.51828	NUDT18	S_Shore	TSS1500
cg02538579	-0.0639218	0.917161	1.18339	0.316485	0.523634	-7.67425	C5orf34	N_Shore	5'UTR
cg23097527	-0.0639995	0.842053	1.7231	0.17691	0.353889	-7.05779	STARD6	N_Shore	TSS1500
cg20229047	-0.0640053	0.869212	0.727286	0.516277	0.712956	-8.11498	CCL15;CCL15-CCL14;CCL15-CCL14	OpenSea	TSS1500;TSS1500;TSS1500
cg25389948	-0.0640274	0.852888	5.43959	0.0100788	0.0452626	-3.54349	LOC101928449	OpenSea	TSS1500
cg04413895	-0.0641028	0.705218	2.79876	0.0625061	0.169502	-5.83487	LRP12;LRP12	Island	TSS1500;TSS1500
cg09615521	-0.0641456	0.0925798	3.57783	0.0331887	0.107384	-5.05249	ZW10	S_Shore	TSS1500
cg26200826	-0.0644289	0.162794	1.67262	0.186594	0.367069	-7.11703	HTR3B	OpenSea	TSS200
cg17650615	-0.0644452	0.122582	2.10485	0.119628	0.269368	-6.61076	MIR1261;DISC1FP1	OpenSea	TSS1500;Body
cg11357862	-0.0644581	0.428772	1.03306	0.372725	0.582444	-7.83208	BZW1;BZW1L1	OpenSea	Body;TSS200
cg08050464	-0.0645552	0.834554	1.09389	0.348894	0.55814	-7.76938	RBL1;RBL1	S_Shore	TSS1500;TSS1500
cg05024715	-0.0645897	0.140441	1.72338	0.176859	0.353821	-7.05747	OR10S1	OpenSea	TSS1500
cg02263880	-0.0645996	0.213639	2.52486	0.0799601	0.202467	-6.13316	PGM2	N_Shore	TSS1500
cg25513321	-0.064745	0.486789	0.943399	0.410633	0.619496	-7.92109	MIR499;MYH7B	OpenSea	TSS1500;Body
cg20441701	-0.0647853	0.355649	1.89314	0.148214	0.313153	-6.85803	SP4	N_Shore	TSS1500
cg01928820	-0.0648221	0.135257	2.56846	0.07682	0.196758	-6.08492	PTCRA	OpenSea	TSS200
cg02423044	-0.0648385	0.218894	3.23096	0.0434799	0.130508	-5.3886	KLF14	S_Shore	TSS1500
cg00061479	-0.0648932	0.846081	4.44789	0.018123	0.0691529	-4.29051	FBLN1;FBLN1;FBLN1;FBLN1	N_Shore	TSS1500;TSS1500;TSS1500;TSS1500
cg06701007	-0.0650665	0.215662	4.29857	0.0199725	0.0742174	-4.41358	KRTAP4-11	OpenSea	TSS1500
cg20697405	-0.0650692	0.320501	2.72422	0.0667534	0.177862	-5.9149	KMT2A;KMT2A	Island	TSS1500;TSS1500
cg07982359	-0.065126	0.587933	1.76333	0.169594	0.343707	-7.01053	LINC00566	S_Shelf	TSS1500
cg01397661	-0.0651329	0.112417	5.35909	0.0105342	0.0467112	-3.59995	EIF2AK1;EIF2AK1	Island	TSS200;TSS200
cg02524045	-0.0651473	0.16572	1.10956	0.342995	0.552028	-7.75296	OR4C16	OpenSea	TSS200
cg15489541	-0.0653797	0.437817	1.79647	0.163821	0.33564	-6.97158	C11orf31	N_Shore	TSS1500
cg23780947	-0.0654966	0.577578	3.48989	0.0354807	0.112663	-5.13587	TMEM48;TMEM48;TMEM48	S_Shore	TSS1500;TSS1500;TSS1500
cg04751968	-0.0655881	0.489281	6.04528	0.00734978	0.0360503	-3.13939	CEP72;LOC100996325	N_Shore	TSS1500;Body
cg20054027	-0.0656604	0.283153	2.18756	0.110241	0.254319	-6.5151	RCE1;C11orf80;RCE1	Island	TSS200;3'UTR;TSS200
cg15280966	-0.0657306	0.528157	2.51921	0.0803785	0.203219	-6.13944	POU5F2;FAM172A;FAM172A;FAM172A;FAM172A	OpenSea	TSS1500;Body;Body;Body;Body
cg03152800	-0.0658735	0.899455	1.25483	0.292767	0.497197	-7.59621	MGC3771;ZNF205;ZNF205;MGC3771	N_Shelf	TSS1500;Body;Body;TSS1500
cg07297153	-0.0663364	0.495316	3.73471	0.0295421	0.098709	-4.90677	RNU6-33P;RNU6-34P	N_Shore	TSS200;TSS200
cg05097308	-0.066354	0.539688	1.44585	0.237888	0.433082	-7.38068	PCAT1	OpenSea	TSS1500
cg27204614	-0.0664233	0.306074	2.95743	0.0545138	0.153618	-5.66749	LCE5A	OpenSea	TSS1500
cg26954138	-0.0666342	0.121966	2.20813	0.108042	0.250717	-6.49141	C11orf60;C11orf60	OpenSea	TSS1500;TSS1500
cg08141722	-0.0667748	0.447549	2.99448	0.0528316	0.15021	-5.629	OR2AT4	OpenSea	TSS1500
cg00408278	-0.0669124	0.485515	2.97263	0.0538154	0.152227	-5.65166	ZBTB9	S_Shore	5'UTR
cg13242525	-0.0670754	0.128709	5.12231	0.0120362	0.0514549	-3.77007	FAM86C;FAM86C;FAM86C	Island	TSS1500;TSS1500;TSS1500
cg04248332	-0.0671237	0.892246	1.31594	0.273909	0.475856	-7.52821	SNORD103A;PUM1;PUM1	OpenSea	TSS1500;Body;Body
cg15810285	-0.0671914	0.272456	0.961284	0.4028	0.612012	-7.90369	KLKP1	OpenSea	TSS1500
cg04274236	-0.0673633	0.272971	8.96889	0.00218479	0.0154351	-1.58132	MIR512-1;MIR512-2	OpenSea	TSS1500;TSS1500
cg18531242	-0.0674205	0.115129	3.03905	0.0508919	0.146192	-5.58299	OR5P3	OpenSea	TSS1500
cg02797108	-0.0674611	0.43318	0.619812	0.576431	0.760656	-8.19802	MIR4790	OpenSea	TSS1500
cg21558423	-0.0675196	0.143361	3.04085	0.0508152	0.146036	-5.58113	MIR1245B;COL3A1	OpenSea	TSS1500;Body
cg20545896	-0.0675234	0.905266	2.36672	0.092725	0.22505	-6.31042	WEE2;WEE2;FLJ40852	OpenSea	5'UTR;1stExon;Body
cg08039952	-0.0676049	0.613525	1.68499	0.184168	0.363823	-7.10253	LOC146336	Island	TSS1500
cg25798524	-0.0676281	0.913823	2.14793	0.114626	0.261373	-6.56084	SYNJ2BP-COX16;SYNJ2BP-COX16;SYNJ2BP;SYNJ2BP-COX16	OpenSea	TSS1500;TSS1500;TSS1500;TSS1500
cg01489416	-0.0678464	0.330298	2.74185	0.0657179	0.175829	-5.89589	APLP1;APLP1	N_Shore	TSS1500;TSS1500
cg22820233	-0.0678525	0.855604	2.4648	0.0845439	0.210657	-6.20008	FCAR;FCAR;FCAR;FCAR;FCAR;FCAR;FCAR;FCAR;FCAR;FCAR;FCAR;FCAR;FCAR;FCAR;FCAR;FCAR;FCAR;FCAR	OpenSea	1stExon;1stExon;1stExon;1stExon;5'UTR;1stExon;5'UTR;1stExon;1stExon;5'UTR;5'UTR;5'UTR;5'UTR;1stExon;5'UTR;5'UTR;5'UTR;1stExon
cg14216290	-0.0679863	0.269266	3.68986	0.030531	0.101111	-4.94804	PSRC1;PSRC1;PSRC1;PSRC1;PSRC1;PSRC1;PSRC1	Island	1stExon;5'UTR;TSS200;5'UTR;1stExon;1stExon;5'UTR
cg09165951	-0.0679914	0.20572	8.66866	0.00242976	0.0165983	-1.71787	LINC00051	OpenSea	TSS200
cg05839425	-0.0679956	0.820776	1.58238	0.205399	0.392134	-7.22257	PPHLN1;PPHLN1;PPHLN1;PPHLN1;PPHLN1;PPHLN1;PPHLN1;PPHLN1	OpenSea	5'UTR;5'UTR;5'UTR;5'UTR;5'UTR;5'UTR;5'UTR;5'UTR
cg13795840	-0.0682847	0.799949	1.07544	0.355965	0.565367	-7.78858	CIRBP;CIRBP;C19orf24	Island	Body;Body;TSS1500
cg17703744	-0.0683948	0.396935	0.842208	0.457549	0.662564	-8.0159	PPP1R27	S_Shelf	TSS1500
cg14996802	-0.0684535	0.900965	1.42825	0.242462	0.438673	-7.40087	TECPR1	OpenSea	5'UTR
cg01186919	-0.0685538	0.174216	1.95156	0.139606	0.300455	-6.78954	ALG9;ALG9;ALG9;ALG9	S_Shore	TSS1500;TSS200;TSS200;TSS1500
cg11494358	-0.0685867	0.911333	3.97215	0.0249289	0.0871888	-4.6934	OR2T10	OpenSea	TSS200
cg08970226	-0.0687458	0.787902	1.88963	0.148749	0.313966	-6.86214	TSHZ3	Island	TSS1500
cg10478056	-0.0687832	0.868168	1.60095	0.201366	0.386866	-7.2009	CFAP126	OpenSea	TSS1500
cg19750031	-0.0687889	0.842453	4.69271	0.0155368	0.0618319	-4.09509	FLJ22763	OpenSea	TSS1500
cg26694566	-0.0688328	0.0871001	6.80496	0.00513175	0.0279606	-2.67858	FBXL12	Island	TSS1500
cg06606386	-0.0689997	0.202799	1.9684	0.137232	0.296829	-6.76982	MIR27A;MIR24-2;MIR23A	S_Shelf	TSS200;TSS1500;Body
cg18377609	-0.0691071	0.472174	1.93203	0.142418	0.304583	-6.81241	UCP3;UCP3	OpenSea	5'UTR;5'UTR
cg10775733	-0.0691512	0.867918	1.53727	0.21557	0.405255	-7.27507	WASF1;WASF1;WASF1;WASF1	N_Shore	5'UTR;5'UTR;5'UTR;5'UTR
cg00414342	-0.0692692	0.117542	2.59045	0.0752926	0.193912	-6.0607	LOC103312105;LOC103312105;LINC01493	OpenSea	TSS1500;TSS1500;TSS1500
cg21653233	-0.0693955	0.267498	1.42897	0.242274	0.438433	-7.40005	SNCA-AS1;SNCA	S_Shore	Body;TSS1500
cg03102031	-0.0694462	0.670469	6.51718	0.0058541	0.0306625	-2.84762	LCE1E	OpenSea	TSS1500
cg02483058	-0.069574	0.348437	5.91677	0.00784062	0.0377828	-3.22221	EML6	Island	TSS1500
cg03612683	-0.0695939	0.354459	3.85879	0.0270085	0.0924466	-4.79421	PSG11;PSG11;PSG11	OpenSea	TSS1500;TSS1500;TSS1500
cg04672573	-0.069643	0.820139	2.38812	0.0908614	0.22186	-6.28623	TMEM147;TMEM147;TMEM147-AS1;TMEM147;TMEM147;TMEM147	S_Shore	Body;Body;TSS1500;Body;ExonBnd;ExonBnd
cg08968997	-0.0697688	0.308043	2.47233	0.0839522	0.209626	-6.19166	RFWD2;RFWD2;RFWD2	N_Shore	Body;Body;5'UTR
cg19798170	-0.0699899	0.33099	2.49676	0.0820665	0.20629	-6.16441	LOC221122	OpenSea	TSS200
cg07890573	-0.0699967	0.9079	4.88388	0.0138372	0.0569108	-3.94775	ZBTB46-AS1	Island	TSS200
cg21861305	-0.0700013	0.8731	3.47837	0.0357954	0.113384	-5.14688	CD2	OpenSea	TSS1500
cg17240070	-0.0700777	0.44817	6.63594	0.00554102	0.0295028	-2.77709	IPO9;IPO9-AS1	N_Shore	TSS1500;Body
cg18582689	-0.0700879	0.215249	2.07205	0.123607	0.275697	-6.64886	GFRAL;GFRAL	OpenSea	5'UTR;1stExon
cg25037578	-0.0700965	0.555601	1.47392	0.230784	0.424343	-7.34839	OR2G3	OpenSea	TSS1500
cg14625772	-0.0701119	0.590121	1.2303	0.3007	0.506086	-7.62318	CCDC59;CCDC59;METTL25	N_Shore	Body;Body;TSS1500
cg26349299	-0.0701308	0.876619	2.73951	0.0658541	0.176107	-5.89841	SAV1	S_Shore	TSS1500
cg00009304	-0.0702758	0.169747	2.51452	0.0807275	0.203853	-6.14465	OR51S1	OpenSea	TSS1500
cg15553770	-0.0702983	0.118177	1.42652	0.242916	0.439222	-7.40285	UBQLN3	OpenSea	TSS1500
cg19204843	-0.0703416	0.103633	4.40608	0.0186181	0.0705328	-4.32467	LOC728175	OpenSea	TSS1500
cg20745134	-0.0704625	0.160205	1.60482	0.200536	0.385755	-7.19638	C11orf67;RSF1	S_Shore	5'UTR;TSS1500
cg00441209	-0.0705071	0.138615	3.9495	0.0253279	0.0882	-4.7134	OR51A4	OpenSea	TSS200
cg01595098	-0.0705462	0.191249	1.19263	0.313311	0.520137	-7.66425	ARHGAP42	N_Shore	TSS1500
cg18550312	-0.0706172	0.490481	1.37461	0.256982	0.456092	-7.46203	TPH1	OpenSea	TSS1500
cg02830467	-0.0707493	0.170495	1.1088	0.343277	0.552329	-7.75375	MYCT1	OpenSea	TSS1500
cg16337930	-0.0709508	0.668646	1.55854	0.210709	0.399058	-7.25034	AFP	OpenSea	TSS1500
cg27030245	-0.0710493	0.17752	1.25849	0.291601	0.495931	-7.59216	TMEM223	Island	TSS200
cg14639293	-0.0710537	0.422049	3.55718	0.03371	0.108573	-5.07196	SSR2	N_Shore	5'UTR
cg13642545	-0.0711306	0.0945991	4.81392	0.0144303	0.0586573	-4.00115	BCL3	N_Shore	TSS200
cg05765267	-0.071153	0.42093	8.42702	0.00265342	0.0176331	-1.83104	SERPINA13P	OpenSea	TSS1500
cg21395944	-0.0711667	0.835113	2.46577	0.084467	0.210524	-6.19899	LOC283440	OpenSea	TSS200
cg06407140	-0.0712884	0.368758	2.73561	0.066082	0.17654	-5.90261	OR56A1	OpenSea	TSS1500
cg21917880	-0.0713471	0.805232	1.57954	0.206024	0.392991	-7.22588	ESRG;CACNA2D3	OpenSea	TSS1500;Body
cg17707775	-0.0716093	0.842583	1.67651	0.185828	0.366052	-7.11247	CARD16;CARD16	OpenSea	TSS1500;TSS1500
cg15612304	-0.0716108	0.870142	1.91832	0.14443	0.30758	-6.82848	IGSF8;IGSF8	S_Shore	TSS1500;TSS1500
cg20732562	-0.0716313	0.366459	3.9104	0.0260358	0.0899975	-4.74808	LINC01532	OpenSea	TSS1500
cg23312117	-0.0717094	0.877975	1.88873	0.148887	0.314167	-6.8632	LOC101927058	OpenSea	TSS1500
cg17295666	-0.071931	0.253531	5.79561	0.00834272	0.0395073	-3.30169	UBOX5;FASTKD5;UBOX5	S_Shore	TSS1500;TSS1500;TSS1500
cg10479063	-0.0720558	0.890784	6.49031	0.0059281	0.0309366	-2.86374	PZP	OpenSea	1stExon
cg15100197	-0.0722641	0.625201	2.36383	0.0929799	0.225507	-6.31369	SNORD116-8	OpenSea	TSS1500
cg01604484	-0.0722939	0.241121	1.90051	0.147095	0.311493	-6.84938	TNPO1;TNPO1	N_Shore	TSS200;Body
cg18753072	-0.0724756	0.665715	2.79475	0.0627262	0.169936	-5.83916	CRHR1-IT1;CRHR1-IT1;MGC57346-CRHR1;MGC57346-CRHR1	OpenSea	Body;Body;5'UTR;5'UTR
cg20382831	-0.0726591	0.875411	4.03534	0.0238572	0.0844222	-4.63804	FLJ25363;FLJ25363	OpenSea	1stExon;5'UTR
cg14355023	-0.0728806	0.551146	2.21835	0.106969	0.24896	-6.47966	MIR548F4;MIR548I4;CNTNAP2	OpenSea	TSS1500;Body;Body
cg16752652	-0.0731127	0.176721	1.71164	0.179058	0.356874	-7.07124	SLC12A2;FLJ33630	Island	1stExon;TSS1500
cg21668803	-0.0731555	0.910823	1.98523	0.134906	0.293311	-6.75013	STOML1;PML;PML;PML;PML;PML;PML;PML;PML;PML	S_Shore	TSS1500;TSS1500;TSS1500;TSS1500;TSS1500;TSS1500;TSS1500;TSS1500;TSS1500;TSS1500
cg03632754	-0.0732747	0.63731	1.63892	0.193386	0.376359	-7.15651	ZNF451;ZNF451	N_Shore	TSS1500;TSS1500
cg06796115	-0.0734116	0.821896	1.81773	0.160234	0.330512	-6.94659	LOC553103;SLC22A5;SLC22A5	S_Shore	TSS1500;Body;Body
cg08537003	-0.0734912	0.516251	4.34457	0.019378	0.0726032	-4.37534	ADAM21P1	OpenSea	TSS1500
cg25169492	-0.0738331	0.688141	2.84892	0.0598331	0.164237	-5.78152	MCM2;MCM2	N_Shore	TSS1500;TSS1500
cg02725334	-0.0742313	0.13326	10.1024	0.00150435	0.0119987	-1.10221	C22orf30	S_Shore	TSS1500
cg04677295	-0.0742452	0.176233	0.865517	0.446347	0.652624	-7.99464	TM9SF2	Island	1stExon
cg06700905	-0.0745053	0.888274	2.88344	0.0580741	0.160751	-5.74503	FOXO3B;ZNF286B	S_Shore	TSS1500;Body
cg11432250	-0.074574	0.183669	4.44093	0.0182042	0.0693798	-4.29618	MIR548AS	OpenSea	TSS1500
cg12177266	-0.0749677	0.873943	2.0975	0.120506	0.27077	-6.61928	DNAJB3;UGT1A5;UGT1A4;UGT1A3;UGT1A8;UGT1A10;UGT1A9;UGT1A7;UGT1A6;UGT1A6	S_Shore	TSS1500;Body;Body;Body;Body;Body;Body;Body;Body;Body
cg01924434	-0.0750211	0.448722	6.92282	0.00486924	0.026947	-2.61116	C19orf24	Island	TSS1500
cg21880413	-0.0750327	0.47881	1.42252	0.243972	0.440534	-7.40744	LOC101927286	OpenSea	TSS200
cg02352904	-0.0751257	0.634072	4.09468	0.0229033	0.0819761	-4.58658	CCDC185	Island	TSS200
cg06829290	-0.0752496	0.144652	2.98309	0.0533419	0.151267	-5.64081	SLC44A1;SLC44A1	N_Shore	TSS1500;TSS1500
cg21278982	-0.075566	0.346729	2.46673	0.0843912	0.210393	-6.19791	IFNA13	OpenSea	TSS1500
cg13116086	-0.0755755	0.440639	1.01315	0.380853	0.590481	-7.85222	POM121L10P	S_Shore	TSS1500
cg01246617	-0.075708	0.908489	9.16696	0.00204055	0.0147347	-1.49358	HSPB3;HSPB3	OpenSea	5'UTR;1stExon
cg04776469	-0.0757662	0.208084	1.14101	0.331445	0.539777	-7.71969	MIR155;MIR155HG	OpenSea	TSS1500;Body
cg14019670	-0.0757956	0.105598	5.0165	0.0127959	0.0537823	-3.8481	NCRNA00167;PRDM10;PRDM10	Island	Body;TSS200;TSS200
cg06489668	-0.0759063	0.709627	2.46813	0.0842812	0.210206	-6.19635	RPL29	S_Shore	TSS1500
cg23019039	-0.0759568	0.898497	3.04081	0.0508171	0.14604	-5.58117	ARL15;MIR581	OpenSea	Body;TSS200
cg23827862	-0.0760541	0.815991	1.3392	0.267064	0.468023	-7.50207	MIR3167;KIRREL3;KIRREL3;KIRREL3	OpenSea	TSS1500;Body;Body;Body
cg22780540	-0.0761195	0.889841	10.9546	0.00116551	0.010123	-0.775072	LINC00502	OpenSea	TSS200
cg25160034	-0.0762199	0.137288	1.33257	0.268997	0.470229	-7.50953	RNF5P1	OpenSea	TSS1500
cg26306869	-0.0762517	0.387483	0.886308	0.436555	0.643663	-7.97538	S100A3	OpenSea	TSS1500
cg22978831	-0.0763285	0.784341	2.71539	0.0672799	0.178862	-5.92444	SNORD116-12;SNORD116-11	OpenSea	TSS1500;TSS200
cg25212814	-0.0765978	0.818774	3.20048	0.0445631	0.132862	-5.41907	C6orf164	OpenSea	TSS1500
cg23508786	-0.0768409	0.338709	1.43316	0.241177	0.437147	-7.39524	IFNGR2;IFNGR2	N_Shore	5'UTR;1stExon
cg02993987	-0.0768461	0.567276	1.91694	0.144635	0.307899	-6.83011	SLC25A26	OpenSea	5'UTR
cg22693424	-0.0770011	0.848768	2.00004	0.132896	0.290236	-6.73282	CCDC174	N_Shore	TSS1500
cg14911934	-0.0770531	0.540511	1.61674	0.198004	0.382432	-7.18245	SNORD67;CKAP5;CKAP5	OpenSea	TSS1500;Body;Body
cg10450322	-0.0770858	0.149841	6.73114	0.00530552	0.0286211	-2.72134	CDKN2C;CDKN2C;CDKN2C	Island	5'UTR;TSS1500;1stExon
cg18832428	-0.0771845	0.785996	5.15491	0.0118137	0.0507639	-3.74627	LINC00557	OpenSea	TSS1500
cg26552913	-0.0774057	0.5229	1.92373	0.143632	0.30637	-6.82214	AIG1	N_Shelf	TSS1500
cg16542424	-0.0774832	0.206899	8.49536	0.00258755	0.0173295	-1.79873	PTPRG	Island	TSS1500
cg09448009	-0.0775625	0.638779	8.73136	0.00237576	0.0163403	-1.68899	KLHL7;KLHL7;KLHL7;KLHL7;KLHL7;KLHL7;KLHL7;KLHL7;KLHL7;KLHL7	OpenSea	ExonBnd;ExonBnd;ExonBnd;ExonBnd;ExonBnd;Body;Body;5'UTR;Body;Body
cg22576265	-0.0775974	0.450618	2.70482	0.0679164	0.180095	-5.93588	MIR147	OpenSea	TSS200
cg13332706	-0.0777178	0.63493	1.90244	0.146803	0.311062	-6.84712	C3orf16	OpenSea	TSS1500
cg02071553	-0.0780715	0.639917	1.36322	0.260182	0.459861	-7.47494	MIR216B	OpenSea	TSS1500
cg02719245	-0.0782146	0.321422	4.51643	0.0173469	0.0669963	-4.23502	FLJ45244;DICER1	S_Shore	Body;TSS1500
cg24835999	-0.0783355	0.64229	1.79162	0.164653	0.336825	-6.97729	DDC-AS1;DDC;DDC;DDC;DDC;DDC;DDC;DDC	OpenSea	TSS1500;Body;Body;Body;Body;Body;Body;Body
cg14597502	-0.078353	0.121868	3.77527	0.0286823	0.0965871	-4.86972	DDIAS	OpenSea	5'UTR
cg09713758	-0.0783708	0.433864	1.62482	0.196308	0.380229	-7.17301	C16orf67	N_Shore	TSS1500
cg21847114	-0.0784672	0.891401	4.28016	0.0202168	0.0748781	-4.42896	CLRN1OS;CLRN1	OpenSea	TSS1500;Body
cg21061185	-0.0785089	0.414733	2.88758	0.0900442	0.220421	-5.72547	LOC101929294;ADAMDEC1;ADAMDEC1;ADAMDEC1	OpenSea	Body;5'UTR;5'UTR;Body
cg09699744	-0.0785826	0.134879	5.42743	0.010146	0.0454767	-3.55198	HOXC-AS2	S_Shore	TSS200
cg25154427	-0.0787196	0.35599	6.59672	0.00564196	0.0298843	-2.80026	PARP10	N_Shelf	TSS1500
cg06008705	-0.0787946	0.811895	7.89394	0.00325021	0.0203078	-2.09178	KCND3-AS1;KCND3;KCND3	OpenSea	TSS1500;Body;Body
cg09975631	-0.0789624	0.183869	2.98002	0.0534802	0.151556	-5.64399	WTAPP1	OpenSea	TSS1500
cg15361417	-0.0790882	0.284296	5.51954	0.00965123	0.0438603	-3.48808	KRTAP12-1;TSPEAR;TSPEAR	OpenSea	TSS1500;Body;5'UTR
cg07010207	-0.0790901	0.793597	8.81369	0.00230719	0.0160209	-1.65136	FAM12B	OpenSea	5'UTR
cg27124567	-0.079219	0.195279	3.48779	0.0355379	0.112797	-5.13787	RPS25;TRAPPC4;MIR3656	Island	Body;TSS1500;TSS1500
cg27474322	-0.0792384	0.156394	4.29993	0.0199545	0.0741668	-4.41243	OR8J1	OpenSea	TSS1500
cg14666699	-0.079589	0.316812	5.52715	0.00961175	0.0437325	-3.48284	MRGPRG-AS1	N_Shore	TSS1500
cg00825597	-0.0796813	0.763883	1.76537	0.169232	0.343207	-7.00814	FAM22D	S_Shore	TSS1500
cg22201666	-0.0797419	0.593176	1.19877	0.311221	0.517868	-7.65759	ZBTB21;ZBTB21;ZBTB21	OpenSea	5'UTR;5'UTR;5'UTR
cg01767862	-0.0799068	0.838721	4.15926	0.0219192	0.0793871	-4.53114	SNORD114-28	OpenSea	TSS1500
cg08492625	-0.0799784	0.623318	0.657249	0.554911	0.744004	-8.17023	NIPSNAP1	S_Shore	TSS1500
cg09125508	-0.0799992	0.188594	3.20658	0.0443437	0.132375	-5.41296	TYR	OpenSea	TSS1500
cg25950728	-0.0802286	0.312613	9.28349	0.00196145	0.0143426	-1.4428	NMI	N_Shore	5'UTR
cg27501458	-0.080356	0.737653	5.99112	0.00755167	0.0367587	-3.17411	SULT4A1	S_Shore	TSS1500
cg04172000	-0.0805734	0.335841	6.36936	0.00627649	0.0322122	-2.93701	TMEM38A;C19orf42	Island	TSS1500;TSS200
cg05456948	-0.0805797	0.21437	6.58524	0.00567196	0.0299917	-2.80706	C10orf125;C10orf125	Island	TSS200;TSS200
cg09432528	-0.0807432	0.370508	5.28028	0.011006	0.0482073	-3.6559	ACTN4	Island	TSS200
cg09247319	-0.0808214	0.178611	3.91222	0.0260021	0.0899139	-4.74646	DNMT3L;DNMT3L	OpenSea	TSS1500;TSS1500
cg12877524	-0.0809831	0.464812	4.22918	0.0209135	0.0767151	-4.4718	MIR4313	OpenSea	TSS200
cg15824600	-0.0812556	0.23734	2.19709	0.109215	0.25262	-6.50411	SCGB2B2	OpenSea	TSS1500
cg14627810	-0.0813256	0.168649	8.10621	0.00299356	0.019164	-1.98606	LEF1-AS1;LEF1;LEF1;LEF1	N_Shore	Body;TSS1500;TSS1500;TSS1500
cg21215409	-0.0814491	0.210476	1.90751	0.146041	0.309939	-6.84116	BOP1;HSF1	N_Shore	Body;TSS1500
cg25863457	-0.0814757	0.595255	2.09874	0.120357	0.270516	-6.61784	ANGPTL3;DOCK7;DOCK7;DOCK7;DOCK7;DOCK7	OpenSea	1stExon;Body;Body;Body;Body;Body
cg14504418	-0.0817017	0.158028	1.30511	0.277157	0.479571	-7.54033	BIRC3;BIRC3	N_Shore	TSS1500;TSS1500
cg22523183	-0.0819269	0.889681	6.30014	0.00648781	0.032984	-2.97948	LOC338963	OpenSea	TSS1500
cg07080428	-0.0820055	0.158193	9.16756	0.00204013	0.0147334	-1.49332	ATF4;ATF4	N_Shore	TSS1500;TSS1500
cg09043230	-0.0820944	0.421413	2.14076	0.115442	0.262721	-6.56915	AP1G1;AP1G1	S_Shore	TSS1500;TSS1500
cg01155964	-0.0824702	0.851334	2.00849	0.131766	0.288469	-6.72295	LINC00702	OpenSea	TSS1500
cg01813334	-0.0824702	0.340661	3.86921	0.0268085	0.091931	-4.78487	EIF3B;EIF3B	Island	TSS1500;TSS1500
cg21037121	-0.082595	0.557249	1.94576	0.140434	0.301683	-6.79633	LOC101927189	OpenSea	TSS200
cg09196809	-0.0826458	0.876693	4.51006	0.0174172	0.0671986	-4.24015	MIR1343;PDHX;PDHX;PDHX	OpenSea	TSS200;Body;Body;Body
cg18945420	-0.0827244	0.113097	4.09488	0.0229001	0.0819698	-4.58641	LAMP5;LAMP5;LAMP5-AS1	N_Shore	TSS200;TSS200;Body
cg22981961	-0.0828188	0.439141	7.63103	0.00360914	0.0218282	-2.22641	CST1	OpenSea	TSS1500
cg10869265	-0.0829801	0.876632	5.52029	0.00964735	0.0438488	-3.48757	ODF1	OpenSea	TSS1500
cg16313014	-0.0831787	0.23856	1.42073	0.244445	0.441075	-7.40948	CLASRP;CLASRP;CLASRP	Island	5'UTR;5'UTR;Body
cg14195907	-0.0835413	0.465158	1.11686	0.340281	0.549172	-7.74528	FGFR1OP2;FGFR1OP2;FGFR1OP2	OpenSea	5'UTR;5'UTR;5'UTR
cg11377293	-0.0839221	0.57581	1.11528	0.340867	0.54978	-7.74694	IGHMBP2;MRPL21;MRPL21	N_Shore	TSS1500;Body;5'UTR
cg16002221	-0.0839506	0.421235	3.18138	0.045259	0.134353	-5.43824	LOC401286;LOC441178	S_Shore	TSS1500;Body
cg10579246	-0.0840762	0.838575	4.06936	0.0233043	0.083004	-4.60847	DPH3;OXNAD1;DPH3	N_Shore	Body;TSS1500;Body
cg14322063	-0.084557	0.616799	0.981846	0.393964	0.603467	-7.88346	TSNAX;TSNAX-DISC1;TSNAX-DISC1;TSNAX-DISC1;TSNAX-DISC1;TSNAX-DISC1;TSNAX-DISC1;TSNAX-DISC1;TSNAX-DISC1	N_Shore	TSS1500;TSS1500;TSS1500;TSS1500;TSS1500;TSS1500;TSS1500;TSS1500;TSS1500
cg16067029	-0.0845986	0.727299	3.02337	0.0515641	0.147582	-5.59913	SNORD116-9;SNORD116-3	OpenSea	TSS1500;TSS1500
cg01019985	-0.0849498	0.863612	4.58961	0.0165645	0.0647765	-4.17645	OR2G2	OpenSea	1stExon
cg14792619	-0.085074	0.871211	5.25063	0.0111905	0.0487889	-3.67712	ANKS4B	OpenSea	TSS200
cg15791361	-0.0851315	0.43206	10.7328	0.00124322	0.0105736	-0.857762	LOC339666	OpenSea	TSS1500
cg16573374	-0.0852658	0.355297	4.27019	0.0203507	0.0752399	-4.4373	FAHD2B	S_Shore	TSS1500
cg14572673	-0.0854149	0.864896	2.78983	0.062997	0.170442	-5.84441	LINC01436;LOC101928269	OpenSea	TSS1500;Body
cg16212145	-0.0854361	0.411126	0.554666	0.615283	0.789358	-8.24326	GZMB	OpenSea	TSS1500
cg10854850	-0.085441	0.271051	1.3303	0.269662	0.470997	-7.51209	OR51L1	OpenSea	TSS1500
cg08589455	-0.0854933	0.868412	3.85631	0.0270564	0.0925651	-4.79643	RNASEH2C	S_Shore	TSS1500
cg03132518	-0.0855293	0.167277	2.50085	0.0817558	0.205742	-6.15985	TECRL	OpenSea	1stExon
cg04672903	-0.0855938	0.701987	11.8857	0.000900501	0.00855298	-0.445029	LOC93622	N_Shore	TSS1500
cg20955080	-0.0858752	0.463099	0.770436	0.493544	0.693731	-8.07894	ABO	S_Shore	TSS1500
cg19690101	-0.0859368	0.888992	1.15775	0.325454	0.533318	-7.70182	MORN2;DHX57	S_Shore	5'UTR;TSS1500
cg04722507	-0.0860577	0.888094	3.5486	0.0339295	0.109081	-5.08007	GMDS-AS1;GMDS	N_Shore	TSS1500;Body
cg24235633	-0.0860637	0.873743	0.944384	0.410198	0.619072	-7.92014	LOC440356;LOC440356;CDIPT	S_Shore	Body;Body;TSS1500
cg22129885	-0.0861605	0.659774	2.47128	0.0840343	0.209777	-6.19283	M6PR;M6PR	S_Shore	TSS1500;TSS1500
cg20676580	-0.0861943	0.804108	4.77239	0.0147977	0.059723	-4.03313	SRRM5;ZNF428	OpenSea	TSS1500;Body
cg23300851	-0.0865256	0.575982	0.759595	0.499178	0.698495	-8.08813	SNORA8;SNORA1;SNORA32;SNORD6	OpenSea	Body;TSS1500;TSS1500;TSS1500
cg05630745	-0.0865327	0.25713	3.38168	0.0385794	0.119751	-5.24016	FADS3	Island	TSS1500
cg03864281	-0.0867708	0.840982	1.32582	0.27098	0.472537	-7.51712	NMUR2	OpenSea	TSS1500
cg17018177	-0.0869805	0.180191	1.32105	0.272391	0.474116	-7.52248	LOC101928622	OpenSea	TSS1500
cg23694268	-0.0870958	0.445744	6.60407	0.00562287	0.0298111	-2.79591	GALNT18	S_Shore	TSS1500
cg18888234	-0.087338	0.453884	1.97107	0.13686	0.29625	-6.7667	PRAMEF2	OpenSea	TSS1500
cg12271022	-0.0873766	0.43044	3.30793	0.0408864	0.124827	-5.31234	PPBPL1	OpenSea	1stExon
cg24594963	-0.0874015	0.869988	1.53387	0.21636	0.406304	-7.27902	LINCR-0001	OpenSea	TSS1500
cg11881835	-0.0874197	0.178347	4.53758	0.0171161	0.0663537	-4.21802	MKNK2;MKNK2	S_Shore	TSS1500;TSS1500
cg26676701	-0.0875304	0.455457	6.738	0.00528904	0.02856	-2.71734	SNX22;SNX22	N_Shore	TSS1500;TSS1500
cg11493509	-0.0875608	0.892996	2.33838	0.0952623	0.229352	-6.34253	OR56A5	OpenSea	TSS1500
cg10092080	-0.0876872	0.401667	2.73743	0.065976	0.176336	-5.90066	SNORD115-35	OpenSea	TSS1500
cg17499078	-0.0879816	0.362366	1.42973	0.242074	0.438197	-7.39917	PRRX2-AS1;PRRX2	Island	TSS1500;Body
cg14874678	-0.0885692	0.425829	3.04277	0.0507339	0.145865	-5.57916	DUSP11	S_Shore	TSS1500
cg00097670	-0.0886524	0.856867	4.18639	0.0215218	0.0783345	-4.50803	RNF34;RNF34;RNF34	N_Shore	TSS1500;TSS1500;TSS1500
cg19666737	-0.0886648	0.412211	1.01358	0.380674	0.590294	-7.85178	LOC101928134;RYR3;RYR3	Island	TSS1500;Body;Body
cg22517836	-0.088719	0.277447	2.31671	0.0972593	0.232792	-6.36717	C8orf39;RBM12B	N_Shore	Body;5'UTR
cg16575892	-0.0887668	0.80586	3.73696	0.0294935	0.0985885	-4.90471	MIR378D1	OpenSea	TSS200
cg00589833	-0.0887838	0.199939	1.94536	0.140491	0.301762	-6.79679	TEX15	OpenSea	TSS1500
cg22702025	-0.0888573	0.757002	5.4101	0.0102427	0.0457873	-3.5641	PGLYRP3;PGLYRP3	OpenSea	5'UTR;1stExon
cg01725848	-0.0888676	0.843976	8.96844	0.00218513	0.0154362	-1.58153	ZNF503-AS1;ZNF503-AS1;ZNF503-AS1;ZNF503-AS1;ZNF503	S_Shore	TSS200;TSS200;TSS200;TSS200;Body
cg01406203	-0.0891878	0.75755	5.0925	0.0122443	0.0520919	-3.79193	LCE1D	OpenSea	TSS1500
cg19325359	-0.0893161	0.297904	3.20877	0.0442653	0.132213	-5.41077	EED;EED	Island	TSS1500;TSS1500
cg18173509	-0.0894505	0.104478	12.7264	0.000725043	0.00745828	-0.168389	SEC11C;SEC11C	N_Shore	TSS1500;TSS1500
cg19961339	-0.0894716	0.392849	1.0542	0.364273	0.573831	-7.81049	RAB43;RAB43;RAB43;RAB43;RAB43;RAB43;RAB43;ISY1-RAB43	S_Shore	TSS1500;TSS1500;TSS1500;TSS1500;TSS1500;TSS1500;TSS1500;Body
cg04492191	-0.0894827	0.226561	9.8673	0.00161994	0.0126066	-1.1972	SLCO1B7	OpenSea	TSS1500
cg19744039	-0.0894884	0.282131	10.3535	0.00139251	0.0113896	-1.00313	MLF2;MLF2	Island	TSS200;TSS1500
cg15120426	-0.0897141	0.339113	5.12269	0.0120335	0.0514465	-3.76978	LINGO1-AS2;LINGO1-AS2;LINGO1;LINGO1;LINGO1;LINGO1;LINGO1;LINGO1;LINGO1;LINGO1;LINGO1;LINGO1;LINGO1	OpenSea	TSS1500;TSS1500;5'UTR;5'UTR;5'UTR;5'UTR;5'UTR;5'UTR;5'UTR;5'UTR;5'UTR;5'UTR;5'UTR
cg03716937	-0.0897607	0.785681	3.3499	0.0395532	0.121911	-5.27116	ADAM2	OpenSea	TSS200
cg25984597	-0.0898061	0.480154	3.81572	0.0278559	0.09456	-4.83302	CYP4F2	OpenSea	TSS200
cg08266478	-0.0898412	0.858401	1.66559	0.187989	0.368939	-7.12528	HIF1AN	OpenSea	TSS1500
cg01021224	-0.0899082	0.627556	0.999734	0.386421	0.596073	-7.86567	AGXT2	OpenSea	TSS1500
cg11728821	-0.0899542	0.124415	3.48143	0.0357116	0.113198	-5.14396	OR10W1;OR10W1	OpenSea	3'UTR;1stExon
cg19537908	-0.0900171	0.726601	3.7719	0.0287525	0.096764	-4.87279	BOD1L2	OpenSea	TSS200
cg25704564	-0.0900586	0.301991	5.6783	0.00886898	0.0412709	-3.37998	ZFAT-AS1;ZFAT;ZFAT;ZFAT;ZFAT;ZFAT;ZFAT;ZFAT	OpenSea	TSS200;Body;Body;Body;Body;Body;Body;Body
cg21613307	-0.0904375	0.178961	2.20383	0.108497	0.251446	-6.49636	SNORD22;SNORD31;SNORD30;SNORD29;SNHG1;SNHG1	N_Shore	TSS1500;TSS1500;TSS1500;TSS1500;ExonBnd;Body
cg02891153	-0.090475	0.566653	1.71811	0.177841	0.355202	-7.06365	LOC100128822	N_Shore	TSS1500
cg08375300	-0.0904922	0.820481	7.37806	0.00400452	0.0234811	-2.36	LOC102723427	OpenSea	TSS200
cg20618065	-0.0908691	0.58368	3.34842	0.0395993	0.12201	-5.2726	SNORD116-15	OpenSea	TSS200
cg00306849	-0.0908939	0.481433	4.7102	0.0153707	0.0613658	-4.08143	LOC101927416;LOC101927416;SRGAP3;SRGAP3	OpenSea	TSS1500;TSS1500;Body;Body
cg18333793	-0.0912365	0.856368	10.7139	0.00125013	0.010615	-0.864864	LINC00692	OpenSea	TSS1500
cg14540819	-0.0917606	0.869915	2.81418	0.0616691	0.167876	-5.81843	CHRM1	OpenSea	5'UTR
cg20678703	-0.0918608	0.295972	2.61558	0.0735912	0.190733	-6.03309	LOC101927616	OpenSea	TSS1500
cg13932768	-0.0918739	0.834468	8.92598	0.00221777	0.0155865	-1.60057	TGM3	OpenSea	TSS1500
cg06664106	-0.0920402	0.402567	0.898053	0.431107	0.638613	-7.96438	LOC100272217;FUBP3	N_Shore	Body;TSS1500
cg21450380	-0.0921401	0.473792	2.57428	0.076412	0.195994	-6.0785	LINC01104	OpenSea	TSS200
cg09162385	-0.0922862	0.564819	1.09472	0.348579	0.557821	-7.76851	LINC01280	OpenSea	TSS1500
cg20370345	-0.0923272	0.704679	4.08611	0.023038	0.0823177	-4.59398	IQCG;RPL35A	OpenSea	5'UTR;3'UTR
cg22155405	-0.092412	0.602607	0.712634	0.524183	0.719449	-8.12688	LOC284441	OpenSea	TSS200
cg09674956	-0.0926656	0.460992	1.95848	0.138624	0.29897	-6.78142	NCR3LG1	N_Shore	TSS1500
cg08163785	-0.0927188	0.132414	2.89508	0.0574957	0.159618	-5.73278	FBRSL1	Island	1stExon
cg14405385	-0.0928292	0.776256	5.09806	0.0122051	0.051978	-3.78784	MAP10	N_Shore	TSS200
cg04889827	-0.0930395	0.676998	5.41992	0.0101877	0.045607	-3.55722	UBOX5-AS1	OpenSea	TSS200
cg15300875	-0.0932201	0.10074	12.6596	0.000737261	0.00753567	-0.189696	SUMF2;SUMF2;SUMF2;SUMF2;SUMF2;CCT6A;CCT6A	N_Shore	TSS1500;TSS1500;TSS1500;TSS1500;TSS1500;3'UTR;3'UTR
cg15964632	-0.0932408	0.489845	3.88248	0.0265563	0.0913176	-4.77298	GPX8;GPX8;GPX8;GPX8;GPX8;GPX8;GPX8;GPX8;CDC20B;CDC20B;CDC20B	OpenSea	TSS1500;TSS1500;TSS1500;TSS1500;TSS1500;TSS1500;TSS1500;TSS1500;Body;Body;Body
cg08082507	-0.0932827	0.61891	8.45532	0.00262588	0.0175073	-1.81763	GTF2IRD2P	OpenSea	TSS200
cg27391117	-0.0934999	0.222344	5.00504	0.0128819	0.0540449	-3.85663	TRIM77	OpenSea	TSS1500
cg04152151	-0.0935186	0.645622	1.6077	0.23658	0.431474	-6.99129	MBD5	OpenSea	TSS200
cg13198500	-0.0935437	0.399773	3.66534	0.031089	0.102434	-4.97073	PRSS21;PRSS21;PRSS21;PRSS21;PRSS21	N_Shore	TSS1500;TSS1500;TSS1500;TSS1500;TSS1500
cg01575818	-0.0936219	0.135419	7.5165	0.00378156	0.0225402	-2.28638	ATF2	N_Shore	5'UTR
cg09195454	-0.0936228	0.880025	7.347	0.00405687	0.0236951	-2.37669	LINC01449	OpenSea	TSS200
cg26751195	-0.0936398	0.442674	1.32166	0.27221	0.473898	-7.5218	SPN;SPN	N_Shelf	TSS1500;TSS1500
cg25962015	-0.0937463	0.106725	8.57498	0.00251345	0.0169866	-1.76139	KIAA0087	OpenSea	TSS1500
cg01883761	-0.0937852	0.339996	7.80476	0.00336655	0.0208074	-2.13698	YAF2;YAF2;YAF2;YAF2;YAF2	Island	TSS200;TSS200;TSS200;TSS200;TSS1500
cg13440068	-0.093853	0.0747843	4.68838	0.0155783	0.0619577	-4.09848	WEE1	Island	TSS1500
cg06626102	-0.0939223	0.864541	1.54734	0.213254	0.402307	-7.26337	CLPTM1L	S_Shore	TSS1500
cg10981496	-0.0940386	0.0865446	8.71632	0.00238856	0.0164033	-1.6959	LINC00456	OpenSea	TSS200
cg07419703	-0.0941769	0.357839	1.45656	0.235151	0.429709	-7.36838	YBX1	N_Shore	TSS1500
cg20559736	-0.0941787	0.558386	2.51013	0.0810562	0.204459	-6.14953	CEACAM19;CEACAM19	OpenSea	TSS200;TSS200
cg00699693	-0.0942545	0.793646	8.44493	0.00263595	0.0175559	-1.82255	MIR140;WWP2;WWP2	OpenSea	TSS1500;Body;Body
cg05402841	-0.0942908	0.70965	12.1311	0.000844042	0.00820837	-0.362311	SNORD114-31	OpenSea	TSS1500
cg26573961	-0.094359	0.289657	5.3931	0.0103387	0.0460945	-3.57602	SLCO1B3	OpenSea	5'UTR
cg25998667	-0.0943795	0.82495	2.1156	0.118356	0.267319	-6.59829	LINC00880	S_Shelf	TSS1500
cg04771084	-0.0944314	0.405321	9.3398	0.00192465	0.0141523	-1.41848	CYP21A2;CYP21A2	OpenSea	TSS200;TSS200
cg19508435	-0.0945269	0.289172	1.95939	0.138495	0.298765	-6.78036	METT5D1;METT5D1	Island	5'UTR;5'UTR
cg05382022	-0.094549	0.889636	3.01222	0.0520487	0.148592	-5.61064	RWDD3;RWDD3;RWDD3;RWDD3;RWDD3;RWDD3;RWDD3;TMEM56-RWDD3;LOC101928118;LOC101928118	N_Shore	TSS1500;TSS1500;TSS1500;TSS1500;TSS1500;TSS1500;TSS1500;Body;Body;Body
cg06216007	-0.094723	0.8728	6.49931	0.00590318	0.0308429	-2.85834	LOC101929470	OpenSea	TSS1500
cg25730031	-0.094737	0.845427	3.66339	0.0311341	0.102536	-4.97254	IMPG2	OpenSea	TSS1500
cg17896097	-0.0948965	0.129013	1.01885	0.378506	0.588185	-7.84647	ZBTB26	Island	TSS200
cg07076792	-0.0950513	0.591341	2.37344	0.092135	0.224064	-6.30282	EIF4EBP2	N_Shore	TSS1500
cg18399354	-0.0952405	0.894929	1.91096	0.145525	0.309197	-6.83712	LOC101927207	OpenSea	TSS1500
cg13908589	-0.0955974	0.118498	5.48396	0.0098386	0.0444848	-3.51266	RASGRP4;RASGRP4;RASGRP4;RASGRP4;RASGRP4;RASGRP4;RASGRP4	OpenSea	TSS1500;TSS1500;TSS1500;TSS1500;TSS1500;TSS1500;TSS1500
cg21845953	-0.0957097	0.787252	3.62275	0.0320896	0.104813	-5.01037	LOC100192378;ZFHX4	N_Shore	Body;TSS200
cg11776344	-0.095791	0.376819	4.44324	0.0181771	0.0693052	-4.29429	LINC01151	OpenSea	TSS1500
cg00966411	-0.0958532	0.798232	2.84641	0.0599634	0.164492	-5.78418	DNAH2	S_Shore	TSS1500
cg00672490	-0.0959562	0.797531	2.93595	0.0555188	0.155634	-5.6899	INTS2;INTS2	S_Shore	TSS1500;TSS1500
cg23051598	-0.0961032	0.216652	3.29248	0.0413912	0.125917	-5.32757	ATXN2L;ATXN2L;ATXN2L;ATXN2L;ATXN2L;ATXN2L;ATXN2L;ATXN2L;ATXN2L;ATXN2L	Island	5'UTR;1stExon;5'UTR;5'UTR;1stExon;5'UTR;1stExon;1stExon;1stExon;5'UTR
cg04353564	-0.0963713	0.875997	1.46566	0.232851	0.42691	-7.35791	MKKS;MKKS;MKKS	OpenSea	Body;5'UTR;5'UTR
cg07664027	-0.0964101	0.732426	8.05914	0.00304813	0.0194084	-2.00928	RPL13AP5;RPL13A	N_Shore	TSS1500;TSS1500
cg18901980	-0.0964161	0.839723	3.01239	0.0520415	0.148582	-5.61047	KRT25;KRT25	OpenSea	1stExon;5'UTR
cg13984173	-0.0964408	0.499977	6.90474	0.00490836	0.0270989	-2.62143	C15orf23;C15orf23;C15orf23	N_Shore	TSS1500;TSS1500;TSS1500
cg13557129	-0.0968575	0.86816	1.53246	0.216687	0.406692	-7.28065	RACGAP1P	OpenSea	TSS200
cg25400422	-0.0972243	0.489789	3.66008	0.0312106	0.10272	-4.97561	GPS1;RFNG;GPS1	Island	TSS1500;Body;TSS1500
cg19910601	-0.0974402	0.346228	1.82338	0.159297	0.329186	-6.93996	LINC01065	OpenSea	TSS1500
cg19909349	-0.0977047	0.655699	4.66241	0.0158302	0.0626803	-4.11886	LAMA1	Island	TSS1500
cg20689267	-0.0977091	0.816338	3.49418	0.0353644	0.112409	-5.13177	GAS8-AS1;GAS8;GAS8;GAS8;GAS8	OpenSea	TSS1500;5'UTR;5'UTR;Body;Body
cg04277698	-0.0978671	0.157702	3.73583	0.0295179	0.0986498	-4.90574	OR5R1	OpenSea	TSS1500
cg08891352	-0.0978844	0.464587	3.89936	0.0262401	0.0905105	-4.75792	SLC14A2-AS1;SLC14A2	OpenSea	TSS1500;5'UTR
cg27276906	-0.0981383	0.404825	2.42251	0.0879608	0.21678	-6.2475	SLC36A2	OpenSea	TSS1500
cg13139397	-0.0983546	0.553373	2.2047	0.108404	0.2513	-6.49535	FAM66B	S_Shore	TSS1500
cg15251242	-0.098469	0.447046	11.185	0.00109134	0.00968706	-0.690877	USP1;USP1	N_Shore	TSS1500;TSS1500
cg15485670	-0.098578	0.29176	1.28837	0.282257	0.485397	-7.55901	VASP	Island	TSS1500
cg16502555	-0.0987787	0.34594	2.47851	0.0834699	0.208762	-6.18475	LINC00460	OpenSea	TSS200
cg06601952	-0.0987897	0.876649	5.87626	0.00800407	0.0383488	-3.24863	ZNF350-AS1	N_Shore	TSS1500
cg02070205	-0.0987989	0.132355	10.9523	0.00116628	0.0101271	-0.775922	MAP3K8	N_Shore	TSS1500
cg09298623	-0.0988178	0.788343	4.00291	0.0243998	0.0858318	-4.66638	ROPN1	N_Shore	TSS1500
cg12285570	-0.0991943	0.400559	14.0366	0.000530986	0.00615368	0.227948	MIR4441;HDAC4	S_Shore	TSS1500;Body
cg18442069	-0.0997943	0.867767	10.2565	0.0014344	0.0116181	-1.04114	PPP1R32;PPP1R32	OpenSea	TSS1500;TSS1500
cg22097425	-0.0998093	0.763974	2.96314	0.0542502	0.153114	-5.66154	DDX25;PUS3;DDX25	Island	5'UTR;TSS1500;1stExon
cg11113333	-0.0999836	0.857692	1.17471	0.319494	0.526878	-7.68361	ANKS3;ANKS3;ANKS3;ANKS3	N_Shore	Body;5'UTR;5'UTR;5'UTR
cg12624747	-0.100072	0.393633	1.1649	0.322928	0.530624	-7.69416	PARVG;PARVG;PARVG;PARVG;PARVG;PARVG	OpenSea	TSS1500;5'UTR;Body;TSS1500;TSS1500;TSS1500
cg09368704	-0.100285	0.771929	2.62752	0.0727999	0.189247	-6.02002	IL31;LRRC43	OpenSea	TSS200;5'UTR
cg19603903	-0.100357	0.877635	3.7182	0.0299013	0.0995862	-4.92192	AURKC;AURKC;AURKC	Island	TSS200;TSS200;TSS200
cg03431111	-0.100453	0.181522	2.85297	0.0596235	0.163818	-5.77723	SNORD30;SNORD22;SNORD29;SNORD31;SNHG1	N_Shore	TSS1500;TSS1500;Body;TSS1500;Body
cg26224473	-0.100528	0.219878	3.92853	0.0257044	0.0891471	-4.73197	PER4	OpenSea	TSS1500
cg09093714	-0.100531	0.835912	2.1339	0.116227	0.263938	-6.57708	C8orf58;KIAA1967	N_Shore	3'UTR;TSS1500
cg08417719	-0.100598	0.136016	5.4782	0.00986936	0.0445914	-3.51665	OR6T1	OpenSea	TSS200
cg22975913	-0.100827	0.888259	12.0088	0.000871587	0.00837908	-0.403329	WIT1;WT1;WT1;WT1;WT1	N_Shore	Body;TSS1500;TSS1500;TSS1500;TSS1500
cg07056889	-0.100837	0.389089	3.80098	0.0281534	0.0952808	-4.84636	ERLIN1;ERLIN1	S_Shore	TSS1500;TSS1500
cg25512249	-0.100872	0.119307	6.08532	0.00720497	0.035547	-3.11389	MIR518F;MIR520B	OpenSea	TSS200;TSS1500
cg02853538	-0.101107	0.792208	4.65074	0.0159451	0.0630245	-4.12805	LOC100507431	OpenSea	TSS1500
cg03055241	-0.101485	0.735172	4.42757	0.0183615	0.0698188	-4.30708	C10orf126	OpenSea	TSS1500
cg22131172	-0.101522	0.357485	5.1449	0.0118815	0.0509754	-3.75357	C13orf29	OpenSea	TSS1500
cg19488155	-0.101853	0.840024	7.75454	0.00343444	0.0210997	-2.16265	MUSK;MUSK;MUSK;MUSK;MUSK;MUSK	OpenSea	5'UTR;5'UTR;5'UTR;1stExon;1stExon;1stExon
cg14453790	-0.102035	0.797535	4.69766	0.0154895	0.0616992	-4.09122	ZNF716	OpenSea	TSS1500
cg10631684	-0.102217	0.568531	2.53589	0.0791514	0.201026	-6.12093	PLBD2;PLBD2	N_Shore	TSS1500;TSS1500
cg17923994	-0.10223	0.904653	1.43205	0.241467	0.437482	-7.39652	AUNIP;AUNIP	S_Shore	TSS1500;TSS1500
cg15040971	-0.10258	0.580743	1.61039	0.199348	0.384193	-7.18987	HIST1H1E	N_Shore	TSS1500
cg14817211	-0.10259	0.356119	2.86314	0.0591009	0.162813	-5.76647	KRTAP5-7;KRTAP5-7	OpenSea	1stExon;3'UTR
cg07570010	-0.102808	0.167181	2.60616	0.0742238	0.19192	-6.04343	HBB	OpenSea	TSS1500
cg25562958	-0.102954	0.184569	11.642	0.000961525	0.008931	-0.528848	MIR1197;MIR380;MIR323	OpenSea	TSS1500;TSS1500;TSS1500
cg00231945	-0.103335	0.838979	1.44997	0.236831	0.431781	-7.37595	SUMO3	Island	TSS1500
cg21555860	-0.103583	0.644882	3.64012	0.0316767	0.103835	-4.99417	LINC01206	OpenSea	TSS1500
cg00329154	-0.103597	0.578083	1.72516	0.176527	0.35336	-7.05537	EBF3	Island	TSS1500
cg27581031	-0.103679	0.39865	7.73841	0.00345662	0.0211955	-2.17092	TMEM92	N_Shore	TSS1500
cg01182836	-0.103961	0.604504	4.2004	0.0213203	0.0777944	-4.49615	SDCBP;SDCBP;SDCBP;SDCBP;SDCBP	OpenSea	5'UTR;5'UTR;5'UTR;5'UTR;5'UTR
cg13086467	-0.104027	0.422752	4.19705	0.0213682	0.0779226	-4.49898	MORG1;MORG1;C19orf56;MORG1	N_Shore	TSS1500;5'UTR;Body;Body
cg23743472	-0.104093	0.1315	5.95003	0.00770965	0.0373203	-3.20064	PATE2	OpenSea	TSS1500
cg17943069	-0.104186	0.824991	1.49693	0.225128	0.417302	-7.32182	SPINK5;SPINK5;SPINK5	OpenSea	TSS1500;TSS1500;TSS1500
cg20640182	-0.10421	0.49352	2.75626	0.064886	0.174201	-5.88039	BRSK1	N_Shore	TSS1500
cg03013999	-0.104279	0.864215	8.40682	0.00267331	0.0177262	-1.84064	MED1	S_Shore	TSS1500
cg19854787	-0.104345	0.488001	1.936	0.14184	0.303745	-6.80776	TMCO2	OpenSea	TSS1500
cg21434954	-0.104421	0.799745	4.56993	0.0167704	0.0653479	-4.19213	LCE1B	OpenSea	TSS1500
cg02956255	-0.104664	0.150025	4.09789	0.022853	0.0818451	-4.58381	HCP5	OpenSea	TSS1500
cg16408049	-0.104709	0.831832	7.38595	0.00399137	0.0234233	-2.35577	KLHL38	OpenSea	TSS200
cg27561528	-0.104723	0.254	3.20696	0.0443299	0.132347	-5.41258	KIAA1549L	OpenSea	TSS200
cg27481507	-0.104909	0.250525	2.01266	0.131211	0.287616	-6.71808	CARD18	OpenSea	TSS1500
cg06898721	-0.105017	0.394777	3.56095	0.0336139	0.108354	-5.06839	SNORD115-31;SNORD115-21;SNORD115-15	OpenSea	TSS200;Body;Body
cg01550473	-0.105273	0.230341	7.94364	0.00318763	0.0200356	-2.0668	HSPA6	N_Shore	TSS200
cg05898400	-0.105277	0.362259	13.7906	0.000561712	0.00636754	0.156498	PDE6G;PDE6G	OpenSea	Body;5'UTR
cg12624523	-0.105307	0.83774	4.61942	0.0162587	0.0639169	-4.15279	GPLD1;GPLD1;GPLD1;GPLD1	OpenSea	1stExon;5'UTR;5'UTR;1stExon
cg12602945	-0.105644	0.300416	1.48642	0.227692	0.420473	-7.33396	CGB1	OpenSea	TSS1500
cg14874430	-0.105957	0.154199	6.94915	0.004813	0.0267309	-2.59624	OR11H2	OpenSea	TSS1500
cg21280420	-0.105991	0.135557	5.76561	0.00847341	0.0399447	-3.32159	OR4A15	OpenSea	TSS1500
cg10221014	-0.106108	0.81133	3.6067	0.032477	0.105714	-5.02539	FAM113B	OpenSea	5'UTR
cg20645973	-0.106119	0.843396	5.86262	0.00806007	0.0385381	-3.25756	MMP7	OpenSea	TSS1500
cg02152968	-0.106332	0.473871	2.48329	0.0830999	0.208114	-6.17943	CD55;CD55	N_Shore	TSS1500;TSS1500
cg06143615	-0.106526	0.202266	6.17074	0.00690813	0.0345027	-3.05997	NUP210	S_Shore	TSS1500
cg15280188	-0.106682	0.111967	9.33618	0.00192698	0.0141634	-1.42003	ASPSCR1	N_Shore	TSS1500
cg17604223	-0.106807	0.197093	2.21205	0.107629	0.250056	-6.4869	LOC641518;LOC641518	Island	TSS200;Body
cg06751002	-0.106866	0.800386	3.20552	0.0443818	0.132458	-5.41402	CSN1S2B	OpenSea	TSS1500
cg18447131	-0.106895	0.80618	1.79464	0.164134	0.336094	-6.97374	MIR1225;PKD1;PKD1;PKD1;PKD1	Island	TSS1500;ExonBnd;ExonBnd;Body;Body
cg10566776	-0.106973	0.243291	4.24245	0.0207293	0.0762307	-4.46061	SNHG11	N_Shore	TSS1500
cg01905102	-0.10758	0.435435	1.42582	0.243102	0.439442	-7.40366	PPPDE1	N_Shore	TSS1500
cg18261491	-0.107599	0.892015	2.07857	0.122805	0.274396	-6.64129	FAAH	Island	TSS200
cg11324420	-0.107668	0.777872	1.41317	0.246454	0.443526	-7.41812	GLYCAM1	OpenSea	TSS1500
cg26700060	-0.107905	0.808068	1.81328	0.160978	0.331578	-6.95183	C2orf83;C2orf83	OpenSea	TSS1500;TSS1500
cg11849863	-0.108417	0.447837	3.73374	0.029563	0.0987576	-4.90766	IGSF11-AS1;IGSF11;IGSF11	OpenSea	TSS1500;Body;Body
cg11313099	-0.108464	0.859202	6.96152	0.00478685	0.0266285	-2.58924	MIR6758;MARS;MARS	OpenSea	TSS1500;ExonBnd;Body
cg15433000	-0.108562	0.430304	1.76339	0.169583	0.343697	-7.01046	LOC100506281	N_Shelf	TSS1500
cg04935573	-0.108618	0.765135	9.23078	0.00199672	0.014519	-1.46569	LINC01019	S_Shore	TSS200
cg22149742	-0.108656	0.426974	1.04561	0.367686	0.577398	-7.81929	CFAP36;CFAP36	N_Shore	TSS1500;TSS1500
cg06680201	-0.108661	0.0910757	9.54337	0.00179888	0.0135264	-1.3317	C11orf51	S_Shore	TSS1500
cg14124980	-0.108955	0.311135	2.68183	0.0693257	0.182765	-5.9608	RBM4;RBM4;RBM4;RBM14-RBM4;RBM14-RBM4	N_Shore	TSS1500;TSS1500;TSS1500;Body;Body
cg11782684	-0.109184	0.145554	2.47073	0.0840771	0.209855	-6.19344	MIR548C;RASSF3	OpenSea	TSS1500;Body
cg01840401	-0.109292	0.629195	3.26685	0.0422459	0.127819	-5.35292	TOMM7	S_Shore	TSS1500
cg25922163	-0.109327	0.130959	3.80734	0.0280244	0.0949756	-4.84059	GGN	Island	TSS1500
cg27234518	-0.109375	0.825574	2.40615	0.0893268	0.219155	-6.2659	CYTH3	S_Shore	TSS1500
cg02942546	-0.10951	0.802059	4.6865	0.0155964	0.0620079	-4.09996	MIR4317;L3MBTL4	OpenSea	TSS200;5'UTR
cg09207053	-0.109886	0.861372	4.56696	0.0168018	0.0654394	-4.1945	PCDHGA11;PCDHGA11;PCDHGA11;PCDHGA8;PCDHGB5;PCDHGA9;PCDHGB6;PCDHGA10;PCDHGB7;PCDHGA1;PCDHGA2;PCDHGA3;PCDHGB1;PCDHGA4;PCDHGB2;PCDHGA5;PCDHGB3;PCDHGA6;PCDHGA7;PCDHGB4	N_Shore	TSS200;TSS200;TSS200;Body;Body;Body;Body;Body;Body;Body;Body;Body;Body;Body;Body;Body;Body;Body;Body;Body
cg06095691	-0.109896	0.148699	4.17018	0.0217582	0.0789643	-4.52183	HINT2	S_Shore	TSS1500
cg24619626	-0.110002	0.756225	10.3164	0.00140834	0.0114738	-1.01762	PAR1	OpenSea	TSS1500
cg14191021	-0.110311	0.723277	5.95386	0.00769471	0.0372652	-3.19815	SHANK2-AS1;SHANK2;SHANK2;SHANK2	OpenSea	TSS1500;Body;Body;Body
cg22556450	-0.110436	0.878875	1.92996	0.14272	0.305026	-6.81484	SEPT4-AS1;SEPT4-AS1;C17orf47	OpenSea	ExonBnd;Body;TSS1500
cg27479086	-0.110552	0.842005	5.13326	0.0119609	0.0512168	-3.76206	KCCAT333;KCCAT333	OpenSea	TSS1500;TSS1500
cg10571837	-0.110735	0.873577	1.57508	0.20701	0.394276	-7.23108	ZNF713	OpenSea	TSS1500
cg02913948	-0.11085	0.22498	2.01974	0.130277	0.286181	-6.70981	TMEM208;LRRC29;LRRC29	Island	Body;TSS1500;TSS1500
cg09914773	-0.110964	0.83323	1.54077	0.214762	0.404219	-7.27101	CYP3A4	OpenSea	TSS1500
cg18754342	-0.110997	0.870431	1.8995	0.147247	0.311727	-6.85056	GUCY2C	OpenSea	1stExon
cg01503989	-0.111099	0.808458	12.6523	0.000738619	0.00754446	-0.192042	LOC101927934	OpenSea	TSS200
cg07507951	-0.111445	0.694271	1.9659	0.137581	0.297349	-6.77274	AHCTF1	S_Shore	TSS1500
cg22995904	-0.111553	0.795509	4.37638	0.0189802	0.0715249	-4.34906	FGD5	OpenSea	TSS1500
cg14792755	-0.111805	0.624934	6.7127	0.00535009	0.0287854	-2.73208	LPPR1	Island	TSS200
cg17264240	-0.111859	0.692839	3.74224	0.02938	0.0983072	-4.89987	PDLIM3;PDLIM3	S_Shore	TSS1500;TSS1500
cg11495835	-0.112258	0.431736	1.46844	0.232152	0.42607	-7.3547	GRHL1	N_Shore	TSS1500
cg20852490	-0.112375	0.587968	8.57985	0.00250901	0.0169651	-1.75912	DLX6;DLX6-AS1	Island	TSS1500;Body
cg23417306	-0.112565	0.695214	2.92763	0.0877605	0.21642	-5.69042	CWC22	N_Shelf	5'UTR
cg13122633	-0.112957	0.292724	2.2247	0.106308	0.24785	-6.47236	RPTN	OpenSea	TSS1500
cg23255283	-0.113212	0.327449	9.3907	0.00189215	0.0139853	-1.39661	LOC284276	OpenSea	TSS200
cg21350007	-0.113217	0.638458	2.03943	0.127719	0.282226	-6.68685	ZNF828;ZNF828;ZNF828	S_Shelf	5'UTR;5'UTR;5'UTR
cg07669199	-0.113431	0.49707	7.46352	0.00386495	0.0228824	-2.31441	TEX29	OpenSea	5'UTR
cg25666341	-0.113464	0.378284	5.75764	0.00850856	0.0400637	-3.32689	ASZ1;ASZ1;ASZ1	OpenSea	Body;Body;5'UTR
cg05379784	-0.113796	0.11457	14.8393	0.000444776	0.00553528	0.452552	DNAL1	N_Shore	TSS200
cg15415047	-0.113817	0.852398	14.3592	0.000493916	0.00588996	0.319774	ENPP5;ENPP5;ENPP5	OpenSea	Body;Body;5'UTR
cg19979773	-0.113874	0.873865	5.31766	0.0107789	0.0474834	-3.62928	FCN3;FCN3	OpenSea	TSS1500;TSS1500
cg23169499	-0.113917	0.427089	4.83405	0.0142564	0.0581495	-3.98573	PRDX3;PRDX3;PRDX3;PRDX3;PRDX3;PRDX3	S_Shore	TSS1500;TSS1500;TSS1500;TSS1500;TSS1500;TSS1500
cg00938877	-0.113944	0.776263	1.08099	0.353821	0.563183	-7.78281	OR2L2;OR2L13	OpenSea	TSS1500;5'UTR
cg22635982	-0.11408	0.86572	14.3712	0.000492606	0.00588029	0.323143	ARPC2;ARPC2	N_Shore	TSS1500;TSS1500
cg01126560	-0.114167	0.331378	2.05742	0.125432	0.27862	-6.66589	C9orf142	N_Shore	TSS1500
cg10141830	-0.114182	0.534441	1.04511	0.367886	0.577611	-7.8198	LOC101928894	OpenSea	TSS1500
cg17084044	-0.114416	0.215449	5.98823	0.00756265	0.0368011	-3.17598	TNFRSF4	S_Shore	TSS1500
cg14500916	-0.114633	0.475113	5.81761	0.00824856	0.039182	-3.28716	LOC101927410	OpenSea	TSS1500
cg03412924	-0.114765	0.222092	2.72493	0.0667116	0.177778	-5.91414	LOC101928944	OpenSea	TSS1500
cg26904702	-0.115015	0.578163	14.4305	0.000486184	0.00583601	0.339781	SLC27A3	N_Shore	TSS1500
cg15661865	-0.115032	0.163732	2.00294	0.132508	0.289617	-6.72944	PPM1G;PPM1G	S_Shore	TSS1500;TSS1500
cg15393460	-0.115068	0.33148	7.08258	0.0045405	0.0256593	-2.52138	LINC00838	OpenSea	TSS1500
cg17329676	-0.115079	0.567421	1.06542	0.35986	0.569382	-7.79894	IPO8;IPO8	OpenSea	TSS1500;Body
cg09558142	-0.115102	0.22597	2.21373	0.107452	0.249776	-6.48496	OR8A1	OpenSea	TSS1500
cg12707909	-0.115418	0.56216	9.02883	0.00213977	0.0152196	-1.55458	UTS2B	OpenSea	5'UTR
cg13798289	-0.116098	0.408815	3.7675	0.0288444	0.0969876	-4.87679	THAP11;CENPT	N_Shore	TSS1500;5'UTR
cg22352554	-0.116186	0.508227	5.60985	0.00919586	0.0423623	-3.42628	CCDC7;CCDC7;CCDC7;CCDC7	OpenSea	5'UTR;5'UTR;Body;Body
cg21138300	-0.116213	0.413491	0.951563	0.407041	0.616049	-7.91317	ZBTB25;ZBTB25;ZBTB25	OpenSea	5'UTR;5'UTR;5'UTR
cg25783997	-0.116223	0.308056	4.59166	0.0165433	0.0647153	-4.17482	ZNF804A	N_Shore	TSS200
cg07858678	-0.116254	0.5165	0.954708	0.405665	0.614749	-7.91011	UQCC1;UQCC1;UQCC1	OpenSea	TSS1500;TSS1500;TSS1500
cg27310205	-0.116327	0.176981	5.34584	0.0106117	0.0469599	-3.60931	LOC102723373	Island	TSS200
cg24215727	-0.116529	0.138301	5.15656	0.0118026	0.0507274	-3.74508	ABCD3;ABCD3	N_Shore	TSS1500;TSS1500
cg24015472	-0.116863	0.345024	2.26158	0.102566	0.241711	-6.43008	SAA1;SAA1	OpenSea	TSS1500;TSS1500
cg25586209	-0.117118	0.49451	1.74551	0.172792	0.348129	-7.03147	LOC101928909;TTC7B	OpenSea	TSS200;Body
cg04395930	-0.117137	0.690768	3.50173	0.0351608	0.11195	-5.12457	C19orf50	N_Shore	TSS1500
cg02653523	-0.117222	0.377531	4.13247	0.0223208	0.0804465	-4.55407	ANKS6	Island	TSS1500
cg15028244	-0.117413	0.290138	2.29242	0.0995561	0.236638	-6.39484	THAP8;WDR62;WDR62	S_Shore	TSS1500;Body;Body
cg27343684	-0.117426	0.814826	7.92504	0.00321086	0.0201384	-2.07613	GSTA3	OpenSea	TSS1500
cg01728173	-0.117498	0.356962	10.0584	0.00152516	0.0121056	-1.11984	COL9A2	S_Shore	TSS1500
cg14366810	-0.117683	0.805607	1.29877	0.279078	0.48173	-7.54741	LPCAT3	S_Shore	TSS1500
cg26955491	-0.117825	0.455878	2.59574	0.0749304	0.193223	-6.05488	CLEC1B;CLEC1B	OpenSea	TSS1500;TSS1500
cg27086483	-0.117869	0.874855	1.9665	0.137496	0.297223	-6.77204	MAB21L2;LRBA;LRBA	S_Shore	TSS1500;Body;Body
cg07697276	-0.117941	0.808238	10.0292	0.00153918	0.012181	-1.13158	ZNF595;ZNF718	N_Shore	TSS1500;TSS1500
cg19726536	-0.118308	0.835483	4.76484	0.0148658	0.0599215	-4.03897	MIR1229;MGAT4B;MGAT4B	S_Shore	TSS200;Body;Body
cg18930361	-0.11838	0.857097	1.62727	0.195797	0.379543	-7.17014	SPATA45;SPATA45	OpenSea	5'UTR;1stExon
cg00004915	-0.118614	0.428515	1.50729	0.222631	0.41412	-7.30983	MIR8089;BTNL9;BTNL9	OpenSea	TSS200;5'UTR;5'UTR
cg20487548	-0.118742	0.425846	6.38191	0.00623913	0.0320778	-2.92935	LOC339568	OpenSea	TSS1500
cg26255388	-0.118974	0.875307	3.40723	0.0378182	0.118014	-5.21537	MYO1E;LDHAL6B	N_Shore	Body;TSS1500
cg25910258	-0.118985	0.5131	3.90956	0.0260511	0.0900318	-4.74882	FIS1	S_Shore	TSS1500
cg10372525	-0.119001	0.496344	1.91364	0.145125	0.308626	-6.83398	CD300C	OpenSea	TSS1500
cg09199848	-0.119006	0.841237	2.07062	0.123784	0.275969	-6.65052	SNORA80;URB1	OpenSea	TSS1500;Body
cg01280655	-0.11902	0.875475	4.89404	0.0137537	0.0566519	-3.94004	LMCD1;LMCD1;LMCD1;LMCD1	OpenSea	5'UTR;5'UTR;Body;Body
cg12365051	-0.119046	0.395328	2.59222	0.0751712	0.193686	-6.05875	PIK3R3;TSPAN1	OpenSea	TSS1500;5'UTR
cg08579619	-0.119174	0.350642	4.56253	0.0168487	0.065576	-4.19804	MTFR1L;MTFR1L;MTFR1L	N_Shore	TSS1500;TSS1500;TSS1500
cg14186937	-0.119212	0.852486	3.051	0.0503865	0.145173	-5.5707	TRPC6	S_Shore	TSS200
cg13654833	-0.119369	0.781674	3.47611	0.0358575	0.113534	-5.14904	GNA14-AS1;GNA14	OpenSea	TSS1500;Body
cg10910617	-0.11943	0.125607	7.19676	0.00432298	0.0247761	-2.45831	ATP5B;SNORD59A	Island	Body;TSS1500
cg17217322	-0.119587	0.223263	1.91153	0.14544	0.309074	-6.83645	DTX4;DTX4	N_Shore	TSS1500;TSS200
cg13442749	-0.119796	0.844889	1.42401	0.243578	0.440033	-7.40572	PHF2	N_Shore	TSS1500
cg09379094	-0.12002	0.403245	1.79928	0.163341	0.334968	-6.96828	ANO1-AS2	N_Shelf	TSS1500
cg17771077	-0.120119	0.637904	3.97057	0.0249564	0.0872645	-4.69479	CRAT37	OpenSea	TSS1500
cg17233829	-0.120265	0.861482	5.02487	0.0127336	0.0535864	-3.84188	MIR708;ODZ4	OpenSea	TSS1500;5'UTR
cg03025082	-0.120425	0.43221	2.41442	0.0886333	0.217934	-6.25659	OR7G3	OpenSea	1stExon
cg10588784	-0.120456	0.783688	5.63275	0.00908481	0.0419976	-3.41074	FAM75A3	OpenSea	TSS1500
cg03135704	-0.120704	0.244856	7.26686	0.00419608	0.0242678	-2.42004	TRIM22;TRIM22	OpenSea	5'UTR;5'UTR
cg03016486	-0.120743	0.431286	0.811327	0.472758	0.6762	-8.04348	MIR8081	OpenSea	TSS1500
cg16940646	-0.120989	0.845918	1.55481	0.211552	0.400145	-7.25468	NMT1;DCAKD;DCAKD	N_Shore	TSS1500;5'UTR;5'UTR
cg06537708	-0.121226	0.143596	6.0825	0.00721504	0.0355823	-3.11568	OXCT1	S_Shore	TSS1500
cg13489845	-0.121282	0.590427	3.08839	0.0488459	0.141922	-5.53243	NPY6R	OpenSea	TSS200
cg22700731	-0.121357	0.788508	4.82431	0.0143402	0.0583942	-3.99318	ZNF362	OpenSea	5'UTR
cg10046893	-0.12149	0.352163	1.75502	0.171077	0.345777	-7.0203	SNORD114-30	OpenSea	TSS1500
cg02254461	-0.121618	0.265195	9.17979	0.00203163	0.0146898	-1.48796	CSRNP1	S_Shore	TSS1500
cg06509613	-0.121638	0.820551	16.3576	0.000325937	0.00461125	0.844931	LINC01416	OpenSea	TSS1500
cg20220242	-0.121671	0.751988	10.1329	0.00149015	0.0119236	-1.09005	RWDD2B	S_Shore	TSS1500
cg13873710	-0.122055	0.395801	2.08508	0.122008	0.273147	-6.63371	ANGEL1	S_Shore	TSS1500
cg24903314	-0.122076	0.487676	1.56287	0.209734	0.397781	-7.24531	ARHGAP1;ZNF408;ZNF408	N_Shore	5'UTR;TSS1500;TSS1500
cg01391681	-0.122101	0.416833	1.38076	0.255272	0.454064	-7.45505	PRSS37;PRSS37	OpenSea	1stExon;5'UTR
cg15651109	-0.122224	0.168819	2.6863	0.0690489	0.182275	-5.95595	CDH20	OpenSea	TSS200
cg05314331	-0.122257	0.705587	2.6456	0.0716205	0.187028	-6.00026	TOPAZ1	N_Shore	TSS1500
cg03796549	-0.122352	0.859242	12.9093	0.000692929	0.00725221	-0.110646	LGALS8-AS1;LGALS8;LGALS8;LGALS8;LGALS8;LGALS8;LGALS8	N_Shore	Body;1stExon;1stExon;5'UTR;5'UTR;TSS200;5'UTR
cg26335476	-0.122592	0.369987	9.01051	0.0021534	0.0152858	-1.56273	LOC101927318;AQP5;AQP5;LOC101927318;LOC101927318	Island	Body;5'UTR;1stExon;Body;Body
cg18282152	-0.122622	0.30844	4.66526	0.0158023	0.0626024	-4.11662	STRN4;STRN4;FKRP;FKRP	S_Shore	TSS1500;TSS1500;5'UTR;5'UTR
cg22772883	-0.122708	0.863767	1.23929	0.297767	0.502788	-7.61332	STX4;STX4;STX4	N_Shore	TSS1500;TSS1500;TSS1500
cg08473487	-0.122747	0.220097	6.89871	0.00492149	0.0271503	-2.62487	KLK8;KLK8;KLK8;KLK8	N_Shore	5'UTR;5'UTR;5'UTR;5'UTR
cg15893246	-0.122852	0.866819	5.83258	0.00818525	0.0389682	-3.2773	COPS4;COPS4	OpenSea	TSS1500;TSS1500
cg18211080	-0.122888	0.704597	2.72014	0.0669958	0.178322	-5.9193	LOC440704	OpenSea	TSS1500
cg19249749	-0.122919	0.829921	6.56255	0.00573187	0.0302113	-2.82055	CAPN8	OpenSea	1stExon
cg09191485	-0.12307	0.817521	3.54476	0.0340283	0.10932	-5.0837	HAR1A;HAR1B	Island	Body;TSS1500
cg02987778	-0.123085	0.792029	4.06602	0.0233578	0.0831426	-4.61137	ZNF812;ZNF812	OpenSea	5'UTR;1stExon
cg24084874	-0.123186	0.818889	2.65767	0.0708456	0.185596	-5.98709	IDO1	OpenSea	TSS1500
cg09920215	-0.123248	0.614949	2.75275	0.0650877	0.174603	-5.88417	PWP2	N_Shore	TSS1500
cg00940806	-0.123338	0.523482	9.28038	0.0019635	0.0143529	-1.44415	TMED10	S_Shore	TSS1500
cg15747671	-0.12345	0.704852	1.8518	0.154671	0.322492	-6.90657	LOC101929239;LOC101929239;PACRG;PACRG;PACRG	OpenSea	TSS1500;TSS1500;Body;Body;Body
cg07053468	-0.123464	0.551532	4.51768	0.0173332	0.0669575	-4.23401	PSAT1;PSAT1	N_Shore	TSS1500;TSS1500
cg20633321	-0.123526	0.139431	6.46082	0.0060107	0.0312312	-2.8815	LMO4	N_Shore	TSS1500
cg16726421	-0.123528	0.768404	2.99064	0.053003	0.150571	-5.63298	SERAC1;SERAC1	OpenSea	Body;5'UTR
cg00779393	-0.123909	0.833634	8.41026	0.00266991	0.0177115	-1.839	RPF1	N_Shore	TSS1500
cg16473978	-0.123915	0.881361	2.69007	0.0688165	0.181832	-5.95186	PCA3;PCA3;PCA3;PRUNE2;PRUNE2;PRUNE2;PRUNE2	OpenSea	TSS1500;TSS1500;TSS1500;Body;Body;Body;Body
cg08413564	-0.124203	0.352884	5.14977	0.0118484	0.0508711	-3.75002	HCN1	S_Shore	TSS1500
cg20499380	-0.124403	0.405055	10.6382	0.0012784	0.0107677	-0.893522	HCFC2	N_Shore	TSS1500
cg01783407	-0.124413	0.565952	12.7003	0.000729795	0.00749113	-0.176718	LINC00377	OpenSea	TSS1500
cg24652982	-0.12476	0.889537	13.4207	0.000612459	0.006714	0.0465294	MAP3K7IP2;SUMO4	OpenSea	Body;TSS200
cg21834123	-0.124866	0.493997	5.62554	0.00911961	0.0421117	-3.41563	PRTG	S_Shore	TSS1500
cg14771070	-0.124867	0.80622	5.01147	0.0128336	0.0538949	-3.85184	KIAA1875	N_Shore	TSS200
cg03791180	-0.124903	0.329408	3.06016	0.0500035	0.144367	-5.5613	MEI4	OpenSea	1stExon
cg05748148	-0.125047	0.435935	8.39985	0.00268022	0.0177591	-1.84396	CSN1S2AP	OpenSea	TSS1500
cg20962684	-0.12507	0.255487	9.74762	0.00168323	0.0129387	-1.24639	GNRHR2;GNRHR2;GNRHR2;PEX11B;PEX11B;PEX11B;PEX11B;PEX11B;NBPF20;NBPF10;NBPF10	N_Shore	Body;Body;Body;TSS1500;TSS1500;TSS1500;TSS1500;TSS1500;Body;Body;Body
cg15590787	-0.125205	0.0940161	13.5232	0.000597821	0.00661461	0.0772989	FLJ16171	OpenSea	TSS200
cg27528104	-0.125217	0.74404	3.58245	0.0330735	0.107128	-5.04814	LOC100128023	OpenSea	TSS1500
cg16530970	-0.125242	0.311398	5.30861	0.0108334	0.0476578	-3.63571	MIR549;KIAA1199	OpenSea	TSS200;5'UTR
cg25595541	-0.125888	0.685302	2.65785	0.0708343	0.185575	-5.98689	FLJ10213;PPP4R2	OpenSea	TSS1500;Body
cg16522980	-0.12595	0.390638	1.52588	0.218224	0.408583	-7.28829	DCBLD2	S_Shore	TSS1500
cg23928154	-0.126158	0.220624	4.90076	0.0136988	0.056495	-3.93495	SLC22A25	OpenSea	TSS1500
cg16741524	-0.126445	0.130744	15.601	0.000379144	0.00502978	0.654365	NRM;NRM;NRM;NRM;NRM;NRM;NRM;NRM	OpenSea	TSS1500;TSS1500;TSS1500;TSS1500;TSS1500;TSS1500;TSS1500;TSS1500
cg08055330	-0.126808	0.456636	4.56577	0.0168144	0.0654773	-4.19545	C9orf86;C9orf86;LOC100131193	S_Shore	Body;Body;TSS1500
cg24196566	-0.126849	0.862572	4.20523	0.0212513	0.0776142	-4.49205	CRYBG3	OpenSea	1stExon
cg08495468	-0.126879	0.245485	5.56544	0.00941628	0.0430963	-3.45657	MIR378B;ATP2B2;ATP2B2	S_Shore	TSS1500;Body;Body
cg24826115	-0.126893	0.825889	4.01025	0.0242756	0.0855078	-4.65995	FBXO6	N_Shore	TSS1500
cg03237852	-0.127198	0.238126	2.80323	0.0622623	0.169014	-5.8301	LINC01327	OpenSea	TSS200
cg25716314	-0.127227	0.694176	1.1221	0.338345	0.547141	-7.73975	LOC102467212	OpenSea	TSS1500
cg12581354	-0.127538	0.63417	5.98806	0.00756329	0.0368035	-3.17608	UHRF1BP1L;UHRF1BP1L	S_Shore	TSS1500;TSS1500
cg11822964	-0.127566	0.806607	6.67207	0.00545007	0.0291619	-2.75584	PTGIR	S_Shore	TSS1500
cg17604612	-0.127804	0.321224	1.75196	0.171626	0.346516	-7.02389	LINC01387	OpenSea	TSS1500
cg24857560	-0.127865	0.488783	2.07054	0.123795	0.275985	-6.65062	CYP2C19	OpenSea	TSS1500
cg17432627	-0.127888	0.259184	3.85442	0.027093	0.0926564	-4.79813	NCRNA00114;NCRNA00114;NCRNA00114	OpenSea	TSS200;Body;Body
cg26581504	-0.127999	0.804313	2.78489	0.063271	0.170974	-5.8497	BCO2;BCO2	OpenSea	TSS200;Body
cg07277038	-0.128098	0.785287	7.30299	0.00413257	0.024002	-2.40044	LRRC33	OpenSea	5'UTR
cg13836323	-0.128141	0.821551	2.96832	0.0540126	0.152634	-5.65615	GNA15	OpenSea	TSS1500
cg03841136	-0.128209	0.284356	4.26275	0.0204514	0.0755107	-4.44355	NCRNA00112;C21orf129	OpenSea	Body;TSS1500
cg14180938	-0.128229	0.864111	1.63732	0.193714	0.376808	-7.15838	KLHL20	N_Shore	TSS1500
cg09181453	-0.128357	0.762935	7.14552	0.00441888	0.0251716	-2.4865	NPS	OpenSea	TSS1500
cg11512544	-0.128455	0.720926	7.46221	0.00386703	0.0228916	-2.3151	LINC01309	OpenSea	TSS1500
cg16568904	-0.128537	0.443917	8.14907	0.00294496	0.0189433	-1.96502	CEP120;CEP120	N_Shelf	Body;5'UTR
cg20750241	-0.128653	0.752867	8.34383	0.00273659	0.0180173	-1.87071	CCDC142;MRPL53	S_Shore	3'UTR;TSS1500
cg09378484	-0.128685	0.837506	1.38224	0.254863	0.453586	-7.45337	LOC286238	OpenSea	TSS1500
cg07333510	-0.128738	0.295182	12.7477	0.000721207	0.00743497	-0.161626	ENO3;ENO3	S_Shore	5'UTR;5'UTR
cg04132023	-0.128991	0.206041	1.6261	0.196041	0.379892	-7.17151	ZNF192	Island	TSS1500
cg12819931	-0.12911	0.482736	3.07095	0.049557	0.143439	-5.55025	LOC729668	OpenSea	TSS200
cg00181432	-0.129553	0.291083	1.64054	0.193054	0.37588	-7.15462	LSG1	S_Shore	TSS1500
cg08659897	-0.129557	0.447329	3.92778	0.025718	0.0891829	-4.73263	LOC101927549	OpenSea	TSS200
cg02497558	-0.129559	0.860901	6.09252	0.00717934	0.035463	-3.10932	HOXB1	S_Shore	TSS1500
cg03048529	-0.12962	0.830784	4.48756	0.0176685	0.0678928	-4.25831	SPATA9;SPATA9;SPATA9;SPATA9;SPATA9	OpenSea	TSS1500;TSS1500;TSS1500;TSS1500;TSS1500
cg11091882	-0.129621	0.642539	1.21969	0.304202	0.510089	-7.6348	CHL1-AS1;CHL1;CHL1;CHL1	OpenSea	TSS1500;Body;Body;Body
cg08668412	-0.129732	0.130943	5.47995	0.00985999	0.0445591	-3.51544	IER3IP1	S_Shore	TSS200
cg25246031	-0.129848	0.129408	6.49899	0.00590405	0.0308455	-2.85853	IGFL1	OpenSea	TSS200
cg25721369	-0.130014	0.862898	2.07941	0.122701	0.274233	-6.6403	LOC442293	OpenSea	TSS1500
cg03808734	-0.130098	0.404293	1.2683	0.288499	0.492471	-7.58131	DFFB;KIAA0562	N_Shore	TSS1500;5'UTR
cg17896229	-0.130142	0.610604	12.0785	0.000855744	0.00828121	-0.379897	PROKR2	N_Shore	1stExon
cg13752885	-0.130288	0.512758	3.15867	0.0461041	0.13614	-5.46111	MCART1;MCART1;MCART1	S_Shore	TSS1500;TSS1500;TSS1500
cg04573872	-0.13035	0.462306	3.6089	0.0324234	0.105587	-5.02332	CATSPER4	OpenSea	TSS1500
cg27071882	-0.130646	0.816298	4.4964	0.0175693	0.067614	-4.25117	LOC100287225;LOC100287225	OpenSea	TSS1500;TSS1500
cg07795968	-0.130734	0.436462	2.46883	0.0842263	0.210115	-6.19557	JPH2;JPH2	OpenSea	TSS1500;TSS1500
cg22780859	-0.130883	0.813796	5.74701	0.00855576	0.0402234	-3.33397	LINC01555	OpenSea	TSS1500
cg00361040	-0.131576	0.109572	12.3724	0.000792933	0.00789315	-0.282565	PIBF1;DIS3;DIS3;DIS3	N_Shore	TSS1500;ExonBnd;Body;Body
cg25512481	-0.131665	0.315253	2.87059	0.0587216	0.162071	-5.75859	C17orf58;C17orf58	S_Shore	TSS1500;TSS1500
cg05043074	-0.131679	0.51911	4.20525	0.021251	0.0776133	-4.49203	GMCL1L	S_Shore	TSS1500
cg18180230	-0.131739	0.262269	2.94491	0.0550968	0.154776	-5.68054	SFRS2B	N_Shore	TSS1500
cg13063617	-0.131788	0.433894	2.45976	0.0849421	0.211377	-6.20571	BCL2L15	OpenSea	TSS1500
cg19359983	-0.131858	0.210989	14.9391	0.000435377	0.00546349	0.479584	C13orf39	OpenSea	TSS200
cg08087275	-0.131894	0.551053	2.27505	0.101239	0.2395	-6.41468	CYLD;CYLD;CYLD;CYLD;CYLD;CYLD	OpenSea	5'UTR;5'UTR;5'UTR;ExonBnd;ExonBnd;ExonBnd
cg02276823	-0.131941	0.24425	4.00826	0.0243092	0.0855966	-4.66169	MMD2;MMD2	S_Shore	TSS1500;TSS1500
cg03510378	-0.132028	0.827172	6.72205	0.00532743	0.0287002	-2.72663	PCDHGB7;PCDHGB7;PCDHGA8;PCDHGB5;PCDHGA9;PCDHGB6;PCDHGA10;PCDHGA1;PCDHGA2;PCDHGA3;PCDHGB1;PCDHGA4;PCDHGB2;PCDHGA5;PCDHGB3;PCDHGA6;PCDHGA7;PCDHGB4	N_Shore	TSS200;TSS200;Body;Body;Body;Body;Body;Body;Body;Body;Body;Body;Body;Body;Body;Body;Body;Body
cg08251025	-0.132378	0.839561	7.43778	0.00390631	0.0230597	-2.32809	SPRY1;SPRY1	S_Shelf	5'UTR;5'UTR
cg03646564	-0.132412	0.579103	4.71499	0.0153255	0.0612393	-4.07769	C7	OpenSea	TSS200
cg07037454	-0.132558	0.42938	0.753996	0.502108	0.701004	-8.09284	PNLIPRP3	OpenSea	TSS1500
cg05323709	-0.132566	0.521544	4.62488	0.0162035	0.0637648	-4.14847	MARK4	N_Shore	TSS1500
cg22212727	-0.13281	0.36309	3.00238	0.0524812	0.149494	-5.62082	LINC01483;LINC01483	OpenSea	TSS200;TSS200
cg15408640	-0.132832	0.550579	6.46117	0.00600971	0.0312278	-2.88129	C21orf84	OpenSea	TSS1500
cg00109776	-0.132916	0.455925	2.3345	0.0956167	0.229956	-6.34694	MIR518E	OpenSea	TSS1500
cg01969666	-0.133049	0.855324	3.95264	0.0252721	0.0880595	-4.71062	LONP1;LONP1;LONP1;LONP1	S_Shelf	Body;Body;Body;5'UTR
cg02631917	-0.133466	0.834956	11.3174	0.0010515	0.00946213	-0.643281	FGFBP3	S_Shore	TSS1500
cg02800571	-0.133769	0.519379	1.40959	0.247412	0.444707	-7.4222	SYPL1;SYPL1	S_Shore	TSS1500;TSS1500
cg08891916	-0.133962	0.876414	7.16865	0.00437525	0.0249931	-2.47375	LOC401052	S_Shore	TSS1500
cg03404726	-0.133992	0.459694	6.47846	0.0059611	0.0310523	-2.87087	DUPD1	OpenSea	TSS1500
cg13440882	-0.134399	0.783157	10.4151	0.00136674	0.0112506	-0.979179	APOBEC3G	OpenSea	TSS1500
cg02307586	-0.134436	0.364051	2.3039	0.0984626	0.23482	-6.38175	FADD	N_Shore	TSS1500
cg13848359	-0.134609	0.269665	2.63983	0.0719944	0.187754	-6.00656	NR2F2-AS1;NR2F2;NR2F2-AS1;NR2F2-AS1	S_Shelf	TSS1500;Body;Body;Body
cg19803979	-0.134825	0.765514	4.94919	0.0133114	0.0553198	-3.89842	LINC01419	OpenSea	TSS200
cg10586147	-0.134871	0.461109	2.45848	0.0850439	0.211561	-6.20714	LOC100188947	OpenSea	TSS1500
cg06454138	-0.135428	0.504638	5.3761	0.0104358	0.0464039	-3.58796	KRT84	OpenSea	1stExon
cg13434453	-0.135495	0.778932	7.516	0.00378234	0.0225432	-2.28665	TMEM70;TMEM70	N_Shore	TSS1500;TSS1500
cg10127942	-0.135572	0.786853	9.44546	0.00185799	0.0138196	-1.37321	CYP17A1	OpenSea	TSS1500
cg06962787	-0.135655	0.653337	1.30055	0.278538	0.481154	-7.54543	CDRT1;CDRT1	OpenSea	1stExon;5'UTR
cg12986900	-0.135881	0.801978	7.52315	0.00377127	0.0224996	-2.28288	FAM151B	N_Shore	TSS1500
cg11663732	-0.135922	0.229189	6.11503	0.00709989	0.035173	-3.09506	SARS2;SARS2;MRPS12;MRPS12;MRPS12	S_Shore	TSS1500;TSS1500;Body;Body;Body
cg23800812	-0.136029	0.642089	8.17777	0.00291299	0.0188057	-1.95099	AVEN;CHRM5	S_Shore	TSS1500;5'UTR
cg01156752	-0.136215	0.584605	4.37417	0.0190075	0.0716011	-4.35089	ZBTB14	S_Shore	TSS1500
cg02293668	-0.136236	0.50577	1.56484	0.209291	0.397194	-7.24301	CHRNB2	N_Shore	TSS1500
cg10785547	-0.136372	0.585802	2.40356	0.0895449	0.219542	-6.26881	C12orf4;C12orf4;RAD51AP1;RAD51AP1	N_Shore	5'UTR;5'UTR;TSS1500;TSS1500
cg09491226	-0.136424	0.756344	11.41	0.00102475	0.0093092	-0.610309	FLJ41278	OpenSea	TSS200
cg12116104	-0.13663	0.857151	4.67853	0.0156732	0.0622407	-4.1062	DDX17;DDX17	S_Shore	TSS1500;TSS1500
cg05714778	-0.136667	0.491651	4.57634	0.016703	0.0651543	-4.18702	TMPRSS12	N_Shore	TSS1500
cg14728473	-0.136968	0.805224	2.78582	0.0632196	0.170881	-5.84871	LINC00613;LINC00613	OpenSea	TSS1500;Body
cg00340251	-0.137053	0.515453	13.6623	0.000578669	0.00648317	0.118701	KIAA1107	OpenSea	TSS1500
cg00579292	-0.13793	0.403958	9.23494	0.0019939	0.0145042	-1.46388	PRDM13	N_Shore	1stExon
cg23356505	-0.138136	0.394184	0.923432	0.419539	0.627786	-7.94031	UTRN	OpenSea	1stExon
cg22030445	-0.138169	0.666361	2.79479	0.0627241	0.169933	-5.83912	ZCCHC4	N_Shore	TSS1500
cg27572854	-0.138208	0.500818	1.93215	0.1424	0.304567	-6.81227	TRAT1	OpenSea	TSS1500
cg05280133	-0.13848	0.112746	10.4866	0.0013376	0.0110956	-0.95154	GATM;LOC145663	Island	Body;TSS1500
cg05446035	-0.138487	0.318213	3.12171	0.0475214	0.139163	-5.49851	LOC100996679;LOC101927694	OpenSea	TSS200;Body
cg05202804	-0.138581	0.126701	10.3965	0.00137446	0.0112931	-0.986395	C19orf39	N_Shore	TSS1500
cg08838989	-0.13874	0.819458	8.77979	0.00233511	0.0161503	-1.66682	S100A7A	OpenSea	TSS1500
cg02693688	-0.138901	0.380181	3.29923	0.0411698	0.125445	-5.32091	LOC100133612;C1orf174	Island	Body;TSS1500
cg12537162	-0.139068	0.850035	14.5006	0.000478736	0.00578191	0.359349	ITGB3	N_Shore	TSS1500
cg14247903	-0.139312	0.727653	10.3828	0.00138014	0.0113239	-0.991689	SNORD115-33;SNORD115-21;SNORD115-15	OpenSea	TSS200;Body;Body
cg21894743	-0.139323	0.518474	3.17852	0.0453642	0.134574	-5.44111	LOC102723833;LOC102723833;USH2A	OpenSea	TSS1500;TSS1500;Body
cg17377797	-0.139425	0.169136	6.69829	0.0053853	0.0289191	-2.7405	OR6C1	OpenSea	TSS200
cg21071540	-0.139443	0.397261	2.19421	0.109524	0.253143	-6.50743	MIR485;MIR453	OpenSea	TSS200;TSS1500
cg27618172	-0.1397	0.863951	11.5265	0.000992368	0.00911821	-0.569228	PLEKHM3	OpenSea	5'UTR
cg18315852	-0.139765	0.802893	4.36087	0.0191729	0.0720468	-4.36186	LOC101927322;MALT1;MALT1	S_Shore	TSS1500;Body;Body
cg07421682	-0.139974	0.421136	5.36834	0.0104806	0.046539	-3.59343	PCSK6;PCSK6;PCSK6;PCSK6;PCSK6;PCSK6;PCSK6;PCSK6	S_Shore	TSS1500;TSS1500;TSS1500;TSS1500;TSS1500;TSS1500;TSS1500;TSS1500
cg14948108	-0.139989	0.788967	2.0357	0.128198	0.28299	-6.69119	MMP12	OpenSea	TSS1500
cg03276200	-0.140126	0.7781	13.8692	0.000551652	0.0062984	0.179458	MDH1;MDH1;MDH1	OpenSea	5'UTR;Body;Body
cg04235525	-0.14016	0.351196	5.90312	0.00789521	0.0379718	-3.2311	FANCD2OS;FANCD2OS	N_Shore	5'UTR;5'UTR
cg10820980	-0.140317	0.743978	7.08913	0.00452764	0.0256079	-2.51774	DOCK9-AS1;DOCK9;DOCK9	OpenSea	TSS1500;Body;Body
cg14564956	-0.140444	0.454163	8.93374	0.00221176	0.0155583	-1.59709	LYPLA2P1	OpenSea	TSS1500
cg04610410	-0.140704	0.507916	13.0895	0.000663086	0.00705386	-0.0545643	THRB-AS1;THRB;THRB;THRB;THRB	N_Shore	Body;5'UTR;5'UTR;5'UTR;5'UTR
cg10439737	-0.140816	0.847249	2.54351	0.0785981	0.200031	-6.11249	KRTAP12-3;C21orf29	OpenSea	TSS200;Body
cg06360841	-0.141243	0.850497	1.6303	0.195166	0.378715	-7.16659	MIR1273G;SCP2;SCP2;SCP2;SCP2;SCP2	OpenSea	TSS1500;5'UTR;Body;Body;Body;Body
cg03449722	-0.141243	0.738424	6.25518	0.00663003	0.0335132	-3.00728	LOC101928020;KANSL1L;KANSL1L;KANSL1L;KANSL1L	OpenSea	TSS200;ExonBnd;ExonBnd;Body;Body
cg23266743	-0.141256	0.594463	5.37247	0.0104567	0.0464661	-3.59052	TMEM132D;TMEM132D	Island	1stExon;5'UTR
cg15933705	-0.141307	0.814784	4.66307	0.0158238	0.0626605	-4.11835	SERTM1	N_Shore	TSS1500
cg09555264	-0.1414	0.470212	3.1579	0.046133	0.136201	-5.46189	ASTN2-AS1;ASTN2;ASTN2;ASTN2;ASTN2;ASTN2	OpenSea	TSS1500;Body;Body;Body;Body;Body
cg01327033	-0.141496	0.703947	2.43633	0.0868263	0.214763	-6.23197	TEX41	OpenSea	TSS1500
cg25532314	-0.141588	0.710919	2.33843	0.0952585	0.229345	-6.34248	OR5B3	OpenSea	TSS1500
cg01235463	-0.141604	0.886451	2.08437	0.122095	0.2733	-6.63454	NUDT9P1	S_Shore	TSS1500
cg14642952	-0.141758	0.832895	3.17529	0.0454837	0.134827	-5.44436	OR7C1	OpenSea	TSS1500
cg24411312	-0.141868	0.7321	3.90181	0.0261946	0.0903994	-4.75573	ST14	N_Shore	TSS1500
cg05900563	-0.141902	0.594555	1.33886	0.267162	0.468119	-7.50245	HOXB-AS3;HOXB-AS3;HOXB6	N_Shelf	Body;Body;5'UTR
cg13312702	-0.141942	0.573254	1.34842	0.264401	0.464849	-7.49167	FOXK1	N_Shore	TSS1500
cg14843143	-0.142083	0.87592	3.18551	0.0451074	0.134035	-5.43409	ZFP41	N_Shore	5'UTR
cg07742651	-0.142225	0.376993	4.82525	0.0143321	0.0583692	-3.99246	LANCL1-AS1;LANCL1-AS1;LANCL1-AS1	OpenSea	TSS1500;TSS1500;TSS1500
cg26590232	-0.142376	0.82374	6.91442	0.00488738	0.0270183	-2.61593	MON2;MON2;MON2;MON2;MON2	OpenSea	5'UTR;Body;Body;Body;Body
cg24456981	-0.142488	0.772282	8.91992	0.00222247	0.0156096	-1.6033	LOC731789	OpenSea	TSS1500
cg21268832	-0.142806	0.80002	5.11417	0.0120925	0.0516236	-3.77602	MCM9;MCM9	N_Shore	5'UTR;TSS1500
cg08476595	-0.142887	0.768236	9.86419	0.00162154	0.0126139	-1.19847	LOC169834	Island	TSS200
cg10241102	-0.143173	0.406006	5.28458	0.0109796	0.0481248	-3.65283	C11orf96;C11orf96	Island	1stExon;3'UTR
cg11661215	-0.143642	0.774	1.71965	0.177554	0.354772	-7.06184	KRTAP5-8	OpenSea	TSS1500
cg17481219	-0.143729	0.294578	7.66476	0.0035603	0.0216306	-2.2089	CYP2U1;LOC101929595	N_Shore	TSS1500;Body
cg12654612	-0.143942	0.624218	10.1316	0.00149077	0.0119271	-1.09058	ZNF71	N_Shore	TSS200
cg13691511	-0.144121	0.529313	11.5195	0.000994253	0.00912979	-0.571655	SNORD116-5;SNORD116-7	OpenSea	TSS200;TSS200
cg15927882	-0.14417	0.395724	2.22928	0.105835	0.247098	-6.4671	TBX5-AS1;TBX5;TBX5	Island	Body;TSS1500;TSS1500
cg13694749	-0.144245	0.78633	6.29733	0.00649658	0.0330139	-2.98121	SCN4A	OpenSea	1stExon
cg14154406	-0.144264	0.203239	6.58592	0.00567017	0.0299855	-2.80666	LOC101927229	OpenSea	TSS1500
cg25167574	-0.144372	0.460866	2.78697	0.0631554	0.170761	-5.84747	PAQR3	S_Shore	TSS1500
cg16073581	-0.144457	0.872547	2.23733	0.105009	0.245733	-6.45786	UTF1	N_Shore	TSS1500
cg01684389	-0.14455	0.850488	6.62535	0.00556804	0.0296082	-2.78333	MIR211;TRPM1;TRPM1;TRPM1	OpenSea	TSS200;Body;Body;Body
cg07243978	-0.144564	0.229909	16.6363	0.000308812	0.00447123	0.912803	LCN1;LCN1;LCN1;LCN1;LCN1;LCN1;LCN1;LCN1	OpenSea	5'UTR;5'UTR;5'UTR;5'UTR;1stExon;1stExon;1stExon;1stExon
cg12151216	-0.144706	0.769693	1.99036	0.134206	0.29228	-6.74413	C7orf77	OpenSea	TSS1500
cg27311153	-0.144856	0.282525	4.34769	0.0193386	0.0725013	-4.37276	LINC01581	OpenSea	TSS1500
cg22652406	-0.145065	0.127139	19.6482	0.000181326	0.00334227	1.57745	DNAJC4	Island	TSS200
cg00965643	-0.145083	0.361882	8.23827	0.00284705	0.0185156	-1.92157	DCDC2B	S_Shelf	1stExon
cg10545451	-0.145215	0.783125	2.66222	0.0705564	0.185043	-5.98213	LINC01141	OpenSea	TSS200
cg05913008	-0.145334	0.863434	17.2024	0.000277489	0.00420285	1.04705	ACSM6	OpenSea	TSS1500
cg01445325	-0.145587	0.538371	5.22738	0.0113379	0.0492616	-3.69382	GTF2IRD2B	S_Shore	5'UTR
cg14304349	-0.146098	0.443003	2.78003	0.0635414	0.171501	-5.85489	TRIM6;TRIM6-TRIM34;TRIM6	OpenSea	TSS200;TSS200;5'UTR
cg27379915	-0.146152	0.390399	3.20117	0.0445381	0.132809	-5.41838	ZDHHC13;ZDHHC13	S_Shore	Body;5'UTR
cg15155408	-0.14627	0.475107	2.41624	0.0884815	0.217674	-6.25455	TUBE1;FAM229B	S_Shore	TSS1500;5'UTR
cg06425081	-0.146417	0.34127	9.13551	0.0020626	0.0148407	-1.50739	LINC01477	OpenSea	TSS1500
cg26558366	-0.146859	0.375499	2.73174	0.0663093	0.176994	-5.90678	OR10C1	OpenSea	TSS200
cg08078259	-0.147064	0.401017	3.40615	0.0378502	0.118085	-5.21642	SERPINB11;SERPINB11;SERPINB11	OpenSea	TSS200;TSS200;5'UTR
cg04100049	-0.147199	0.376191	9.27814	0.00196499	0.0143604	-1.44512	IRG1	OpenSea	1stExon
cg12081389	-0.147465	0.137158	6.3033	0.00647799	0.0329483	-2.97753	OR2W1	OpenSea	1stExon
cg12124647	-0.147507	0.600508	1.24425	0.296163	0.500972	-7.60787	ZNF737	OpenSea	TSS1500
cg13254249	-0.147899	0.860214	2.44656	0.0859975	0.213264	-6.2205	COX6B1	S_Shelf	TSS1500
cg04418162	-0.148259	0.454728	3.37085	0.0389078	0.120482	-5.2507	ROPN1B	N_Shore	TSS1500
cg25885170	-0.148381	0.826094	8.81797	0.0023037	0.0160037	-1.64942	LOC407835	N_Shore	TSS200
cg25195653	-0.148737	0.829842	19.9702	0.000172124	0.00325148	1.64192	NDUFS4	N_Shore	TSS1500
cg25916044	-0.148864	0.50296	3.86762	0.026839	0.0920095	-4.78629	LOC646999	N_Shore	TSS1500
cg19371470	-0.148972	0.575902	4.83494	0.0142487	0.0581269	-3.98504	LIM2;LIM2;C19orf84;C19orf84	OpenSea	TSS1500;TSS1500;3'UTR;Body
cg11163433	-0.149007	0.559986	3.97182	0.0249348	0.0872057	-4.6937	DNA2	S_Shore	TSS1500
cg12944045	-0.149167	0.831897	4.92669	0.0134896	0.0558718	-3.91535	PPY2	N_Shelf	TSS1500
cg06579142	-0.149299	0.359421	6.04493	0.00735108	0.0360532	-3.13962	OR52N2	OpenSea	1stExon
cg12452710	-0.149324	0.653408	4.09464	0.0229039	0.0819776	-4.58661	DCST2;DCST1;DCST1;DCST2	OpenSea	1stExon;TSS200;TSS200;5'UTR
cg02403379	-0.149462	0.851388	7.21545	0.00428866	0.0246374	-2.44807	NDUFC1;NDUFC1;NDUFC1;NDUFC1;NAA15	S_Shore	TSS1500;TSS1500;TSS1500;TSS1500;Body
cg02181194	-0.149718	0.834633	9.81351	0.001648	0.0127601	-1.21924	ARHGAP30;ARHGAP30;ARHGAP30;ARHGAP30	OpenSea	TSS1500;TSS1500;TSS1500;TSS1500
cg14778280	-0.149745	0.745414	1.94769	0.140158	0.301286	-6.79407	LINC01526	OpenSea	TSS200
cg22969763	-0.149992	0.825324	10.6851	0.0012608	0.0106711	-0.875749	KLRC1;KLRC1	OpenSea	TSS1500;TSS1500
cg24721517	-0.150026	0.476202	1.15663	0.325852	0.533734	-7.70302	GLIPR1L1;GLIPR1L1;CAPS2;CAPS2	S_Shelf	TSS1500;TSS1500;5'UTR;5'UTR
cg18312526	-0.150183	0.850086	2.60598	0.0742356	0.19194	-6.04362	TANGO6	N_Shore	TSS1500
cg02222044	-0.150373	0.504085	1.3657	0.259481	0.459053	-7.47213	LUZP2;LUZP2;LUZP2	OpenSea	5'UTR;Body;Body
cg18967371	-0.150576	0.824308	9.56166	0.00178811	0.0134737	-1.32399	CMTR1	S_Shore	5'UTR
cg15982372	-0.150582	0.782159	11.402	0.00102703	0.00932218	-0.613147	PRC1;PRC1;PRC1;PRC1-AS1	OpenSea	3'UTR;3'UTR;3'UTR;TSS200
cg23234640	-0.150588	0.553149	7.75375	0.00343552	0.0211046	-2.16305	LOC642597	S_Shore	TSS200
cg18239253	-0.150629	0.879805	4.70231	0.0154453	0.0615696	-4.08759	DEFB132	OpenSea	TSS1500
cg07726667	-0.151178	0.422466	16.1036	0.000342648	0.00474081	0.781985	MBL1P	OpenSea	TSS1500
cg07835650	-0.151337	0.417304	15.1626	0.000415236	0.00530955	0.539495	CLEC4GP1	N_Shore	TSS200
cg26800010	-0.151846	0.815074	14.6129	0.000467112	0.00569536	0.390498	PSEN1;PSEN1	OpenSea	5'UTR;5'UTR
cg18111733	-0.152245	0.35168	5.02846	0.0127071	0.0535052	-3.83922	EPS8L3;EPS8L3;EPS8L3	OpenSea	TSS200;TSS200;TSS200
cg19616589	-0.152351	0.519354	5.07207	0.0123895	0.0525244	-3.80696	B3GNT5;MCF2L2	N_Shore	TSS1500;Body
cg25605888	-0.152529	0.492228	0.905443	0.42771	0.635381	-7.95741	COQ5	S_Shore	TSS1500
cg04028464	-0.152558	0.35091	3.61468	0.0322836	0.105271	-5.01791	GAA;GAA;CCDC40;GAA	N_Shore	TSS1500;TSS1500;3'UTR;TSS1500
cg22141315	-0.152705	0.244452	9.73669	0.00168917	0.0129712	-1.25091	KDELR2;KDELR2	S_Shore	TSS200;TSS200
cg11213892	-0.152821	0.432116	5.75347	0.00852702	0.0401237	-3.32966	ALOX12P2	OpenSea	TSS200
cg05664613	-0.152855	0.718666	13.0961	0.000662022	0.00704617	-0.0525194	TDRD12	N_Shore	TSS1500
cg08108341	-0.153128	0.275176	6.20403	0.00679672	0.0341057	-3.03912	SKOR2;SKOR2	N_Shore	TSS200;TSS200
cg15880760	-0.153454	0.358653	7.04437	0.00461644	0.0259615	-2.54268	CHAD;ACSF2	Island	TSS200;Body
cg11443625	-0.153487	0.7916	9.62333	0.00175241	0.0132949	-1.29809	SPINK6;SPINK6;SPINK6;SPINK6	OpenSea	1stExon;5'UTR;5'UTR;1stExon
cg26915779	-0.153668	0.692596	19.0857	0.00164072	0.0127187	-0.174796	ZNF18	N_Shelf	5'UTR
cg11607732	-0.15423	0.679481	5.86351	0.00805641	0.038526	-3.25698	ZNF25	S_Shore	TSS1500
cg16541571	-0.154274	0.403381	9.31809	0.00193873	0.0142262	-1.42784	OR1N2	OpenSea	1stExon
cg08742095	-0.154321	0.539491	2.70235	0.0680662	0.180377	-5.93855	CALU;CALU	S_Shelf	5'UTR;5'UTR
cg00287319	-0.154432	0.824712	7.43385	0.00391267	0.0230862	-2.33018	MIR3591	OpenSea	TSS200
cg12096759	-0.154757	0.404581	0.92755	0.417688	0.626047	-7.93636	GLRX5;SNHG10;SNHG10	S_Shore	Body;TSS1500;TSS1500
cg17848515	-0.15488	0.116505	4.8363	0.0142371	0.0580925	-3.98401	SMPD4;SMPD4;SMPD4;SMPD4;SMPD4;SMPD4;SMPD4;FAM128B	S_Shore	TSS1500;TSS1500;TSS1500;TSS1500;TSS1500;TSS1500;TSS1500;Body
cg21777304	-0.155499	0.265841	3.06033	0.0499965	0.144354	-5.56113	KRTAP15-1	OpenSea	TSS1500
cg14760357	-0.155544	0.808708	2.14456	0.115008	0.262028	-6.56474	RPRD1A;RPRD1A;RPRD1A;RPRD1A	S_Shore	TSS1500;TSS1500;TSS1500;TSS1500
cg11060768	-0.155811	0.863732	7.86113	0.00329238	0.0204908	-2.10835	MAPRE2	N_Shore	TSS1500
cg27236331	-0.155818	0.869938	8.19922	0.00288939	0.0187026	-1.94054	SPESP1;NOX5;SPESP1;NOX5;NOX5;NOX5;MIR548H4	Island	5'UTR;5'UTR;1stExon;1stExon;Body;Body;Body
cg00210426	-0.155946	0.559515	10.5068	0.00132951	0.0110531	-0.943765	FLT3LG;FLT3LG;FLT3LG;FLT3LG;FLT3LG	OpenSea	TSS1500;TSS1500;TSS1500;TSS1500;TSS1500
cg23764016	-0.156026	0.38113	3.80209	0.0281309	0.0952249	-4.84536	OR5M9	OpenSea	TSS1500
cg23993457	-0.156038	0.735051	4.19492	0.0213988	0.078005	-4.50079	LOC101928093;LOC101928093	OpenSea	5'UTR;ExonBnd
cg09160359	-0.156072	0.447867	6.58458	0.00567369	0.0299972	-2.80746	MESDC1	Island	1stExon
cg21982924	-0.156165	0.836407	6.18596	0.0068569	0.0343206	-3.05042	ATP6V1G2;NFKBIL1;NFKBIL1;NFKBIL1;ATP6V1G2;NFKBIL1	OpenSea	TSS1500;Body;Body;Body;TSS1500;Body
cg08092830	-0.156233	0.703859	3.6403	0.0316723	0.103825	-4.994	SOHLH1;SOHLH1	Island	TSS200;TSS200
cg09565745	-0.156274	0.654839	1.93811	0.141535	0.303282	-6.80529	MIR337;MIR665	OpenSea	TSS1500;TSS1500
cg21165604	-0.156345	0.753475	1.70254	0.180785	0.359246	-7.08193	FLJ40288;PLXNA4	OpenSea	TSS1500;5'UTR
cg05167523	-0.156586	0.449555	2.78656	0.0631782	0.170804	-5.84791	GPC6-AS1;GPC6	OpenSea	TSS1500;Body
cg03138124	-0.156747	0.842733	1.6172	0.197907	0.382296	-7.18191	C1D;C1D	OpenSea	TSS1500;TSS1500
cg04289891	-0.156807	0.521449	2.91714	0.0564181	0.157439	-5.7096	PLA2G5	OpenSea	TSS1500
cg15611624	-0.156886	0.213621	6.31916	0.00642886	0.0327729	-2.96777	NIPAL4	Island	TSS200
cg16560431	-0.156962	0.412606	2.25062	0.103661	0.243513	-6.44262	AP4M1;MCM7;MCM7	S_Shore	Body;TSS1500;TSS1500
cg01127919	-0.157217	0.768417	0.922723	0.419858	0.628085	-7.94098	PSD4	OpenSea	TSS1500
cg00395990	-0.157282	0.603317	1.92822	0.142974	0.30542	-6.81688	PDZD3;PDZD3	OpenSea	TSS1500;TSS1500
cg07057549	-0.157429	0.831195	16.9719	0.00028972	0.0043049	0.992948	LOC101927746	OpenSea	TSS1500
cg14448591	-0.15769	0.848779	12.462	0.000774999	0.00777418	-0.253372	AES	S_Shelf	TSS1500
cg05585263	-0.157691	0.583583	13.4234	0.000612068	0.00671112	0.0473413	SNORD116-22	OpenSea	TSS200
cg03761141	-0.15775	0.812332	21.532	0.000135206	0.00288544	1.93928	TMEM19	N_Shore	TSS1500
cg17109533	-0.158098	0.59257	2.80533	0.0621476	0.168793	-5.82786	MIR515-2;MIR515-1	OpenSea	TSS1500;TSS1500
cg03741350	-0.158289	0.261129	14.7126	0.000457097	0.00562147	0.417953	RNF135;RNF135;RNF135	N_Shore	TSS1500;TSS1500;TSS1500
cg25520146	-0.158384	0.263357	6.10973	0.00711849	0.0352432	-3.09842	HPYR1	OpenSea	TSS1500
cg06714274	-0.158458	0.357287	2.66437	0.0704201	0.184791	-5.97979	ZUFSP	OpenSea	TSS1500
cg05262409	-0.158511	0.358597	3.04408	0.0506784	0.145757	-5.57781	SLC5A3;MRPS6	OpenSea	5'UTR;Body
cg27259294	-0.158912	0.849481	2.42325	0.0878995	0.216669	-6.24666	LOC100289673	N_Shelf	TSS1500
cg01843018	-0.159269	0.502389	2.20079	0.108821	0.251972	-6.49986	C5	OpenSea	TSS1500
cg01426210	-0.159343	0.817611	2.8673	0.0588886	0.162392	-5.76207	AREL1	N_Shelf	5'UTR
cg16892661	-0.159346	0.725518	4.8307	0.0142851	0.05823	-3.98828	MIR1301;DNMT3A;DNMT3A;DNMT3A	OpenSea	TSS200;5'UTR;5'UTR;5'UTR
cg13600150	-0.159391	0.794151	1.98816	0.134506	0.292723	-6.74671	HERC6;HERC6	N_Shore	TSS1500;TSS1500
cg16991671	-0.159603	0.532333	4.53424	0.0171523	0.0664555	-4.2207	GMFB	S_Shore	TSS1500
cg26676070	-0.159941	0.397877	21.1487	0.000143223	0.00296418	1.86856	LINC00929;LINC00929	OpenSea	TSS1500;TSS1500
cg21368590	-0.159957	0.152819	7.71919	0.00348329	0.0213079	-2.1808	ABHD17A;ABHD17A	S_Shore	TSS200;TSS200
cg13787932	-0.160242	0.206292	10.7482	0.00123761	0.0105382	-0.851965	LRRC14B	Island	1stExon
cg08587504	-0.160261	0.392309	11.3143	0.00105241	0.00946755	-0.644391	LOC647979	S_Shore	TSS1500
cg05258079	-0.160439	0.826178	7.35153	0.00404918	0.0236625	-2.37425	ACADM;ACADM	N_Shore	TSS1500;TSS1500
cg05958351	-0.160719	0.467693	7.82462	0.00334017	0.0206967	-2.12688	SRRM2	N_Shore	5'UTR
cg16978104	-0.160987	0.414844	7.86624	0.00328577	0.0204631	-2.10577	LOC101929241;LOC101929241	OpenSea	TSS1500;TSS1500
cg22429100	-0.161232	0.478386	2.94961	0.0548768	0.154339	-5.67564	C6	OpenSea	TSS1500
cg08850264	-0.161402	0.821991	4.39251	0.0187824	0.0709899	-4.3358	OR4B1	OpenSea	TSS1500
cg24816866	-0.161558	0.461164	1.94778	0.140144	0.30127	-6.79396	PACRG;PACRG;PACRG;PARK2;PARK2;PARK2	S_Shore	Body;Body;Body;TSS1500;TSS1500;TSS1500
cg09107594	-0.161639	0.634326	16.0208	0.000348332	0.00478712	0.76126	OR6F1	OpenSea	TSS1500
cg16579730	-0.161738	0.269821	3.60679	0.0324747	0.10571	-5.0253	IL12A-AS1	OpenSea	TSS200
cg13401662	-0.161886	0.73657	6.90454	0.0049088	0.0271007	-2.62155	DPPA5	S_Shore	TSS1500
cg24143873	-0.162207	0.294366	4.9362	0.0134139	0.0556374	-3.90819	NCRNA00029	S_Shore	TSS200
cg19382175	-0.162286	0.420346	2.17985	0.111078	0.255682	-6.52399	PDE6A	OpenSea	TSS1500
cg17991695	-0.162299	0.702577	4.75332	0.0149704	0.0602174	-4.04789	GCM2	Island	TSS1500
cg18024684	-0.162506	0.437239	2.24669	0.104058	0.24416	-6.44713	GJA8	N_Shore	5'UTR
cg20369378	-0.16253	0.416532	1.04185	0.369189	0.578865	-7.82313	IMMP2L;IMMP2L	S_Shore	TSS1500;TSS1500
cg19231141	-0.162641	0.345316	2.0368	0.128056	0.282759	-6.68991	KCNMB1;CTD-2270F17.1;KCNIP1	OpenSea	5'UTR;TSS1500;Body
cg04847434	-0.162906	0.205416	5.84383	0.00813805	0.0388139	-3.26989	SERPINB8;SERPINB8;SERPINB8;SERPINB8	N_Shore	TSS1500;TSS1500;TSS1500;TSS1500
cg13589887	-0.162925	0.242403	15.9084	0.000356253	0.004849	0.732919	TMEM75;PVT1	OpenSea	TSS1500;Body
cg26560367	-0.163088	0.62489	12.132	0.000843833	0.0082068	-0.361994	ZNF44;ZNF44	S_Shore	TSS1500;TSS1500
cg14217157	-0.163168	0.281056	1.78573	0.165667	0.338249	-6.98421	NELFA	S_Shore	TSS1500
cg10177287	-0.163227	0.146455	10.9821	0.00115632	0.0100715	-0.764936	MS4A1;MS4A1	OpenSea	TSS1500;TSS1500
cg21221571	-0.163237	0.250062	3.52864	0.0344471	0.110292	-5.09897	CNGB3	OpenSea	1stExon
cg21883904	-0.16325	0.51738	1.68915	0.183359	0.362762	-7.09764	BRAT1	N_Shore	TSS1500
cg17228962	-0.163303	0.797151	1.55665	0.211136	0.399612	-7.25255	RPSA;RPSA	N_Shore	TSS1500;TSS1500
cg12513763	-0.163326	0.148883	7.79274	0.00338263	0.0208795	-2.14311	SLAMF9;SLAMF9;SLAMF9	OpenSea	TSS1500;TSS1500;TSS1500
cg11035800	-0.163407	0.288634	3.12477	0.0474019	0.138918	-5.49541	TYSND1;TYSND1;TYSND1;TYSND1;TYSND1;TYSND1;TYSND1;TYSND1;TYSND1	S_Shore	TSS1500;TSS1500;TSS1500;TSS1500;TSS1500;TSS1500;TSS1500;TSS1500;TSS1500
cg13237740	-0.163504	0.823872	8.06727	0.00303862	0.0193642	-2.00526	OR10A6	OpenSea	TSS1500
cg14437442	-0.163619	0.613528	9.23554	0.0019935	0.0145023	-1.46362	ENPP6	OpenSea	TSS1500
cg08389814	-0.163627	0.733843	2.95143	0.0547924	0.154164	-5.67375	HAR1B;HAR1A	N_Shore	Body;TSS200
cg10458142	-0.16365	0.491049	7.37477	0.00401002	0.0235031	-2.36176	ZNF701	Island	5'UTR
cg19345626	-0.163784	0.832549	3.18726	0.0450434	0.133894	-5.43233	PCDHGB8P;PCDHGA8;PCDHGB5;PCDHGA9;PCDHGB6;PCDHGA10;PCDHGB7;PCDHGA11;PCDHGA11;PCDHGA1;PCDHGA2;PCDHGA3;PCDHGB1;PCDHGA4;PCDHGB2;PCDHGA5;PCDHGB3;PCDHGA6;PCDHGA7;PCDHGB4	N_Shore	TSS1500;Body;Body;Body;Body;Body;Body;Body;Body;Body;Body;Body;Body;Body;Body;Body;Body;Body;Body;Body
cg03218374	-0.163926	0.134022	10.2795	0.00142432	0.0115641	-1.03209	ANGPT4	OpenSea	TSS200
cg14278787	-0.163994	0.845672	2.43977	0.0865467	0.21424	-6.22812	CRYAB;CRYAB;HSPB2;HSPB2-C11orf52;CRYAB	OpenSea	Body;Body;TSS1500;TSS1500;1stExon
cg18350619	-0.164044	0.826453	17.0569	0.000285127	0.00426946	1.013	LANCL1;LANCL1;LANCL1;CPS1;CPS1	S_Shore	TSS1500;TSS1500;TSS1500;5'UTR;1stExon
cg23707006	-0.164122	0.24223	4.33206	0.0195375	0.0730378	-4.38571	OR9K2	OpenSea	TSS1500
cg27160085	-0.164189	0.359243	6.62571	0.00556713	0.0296047	-2.78312	SHC4;SHC4	Island	1stExon;5'UTR
cg25721492	-0.164192	0.680255	9.65782	0.00173285	0.0131968	-1.28369	TGM6;TGM6	OpenSea	TSS1500;TSS1500
cg05417303	-0.164541	0.252538	7.45987	0.00387077	0.0229082	-2.31635	SNORD114-10;SNHG24;SNORD114-11	OpenSea	TSS1500;TSS1500;TSS1500
cg14113853	-0.164568	0.269805	4.23182	0.0208766	0.0766189	-4.46957	COL3A1	OpenSea	TSS1500
cg24809921	-0.164889	0.484789	5.145	0.0118808	0.0509749	-3.7535	TUFT1;TUFT1;TUFT1	OpenSea	5'UTR;Body;Body
cg25801153	-0.164925	0.701161	15.4322	0.000392534	0.00513552	0.610547	RIC8B;LOC100287944	N_Shore	TSS1500;Body
cg18314017	-0.165222	0.750195	2.96526	0.0541526	0.152923	-5.65933	SFXN3;PDZD7;PDZD7	Island	TSS1500;5'UTR;5'UTR
cg23847749	-0.16526	0.128083	15.1985	0.000412117	0.00528516	0.549028	LINC00375	OpenSea	TSS1500
cg17881946	-0.165323	0.182242	5.07036	0.0124017	0.0525633	-3.80822	CATSPERG	S_Shore	5'UTR
cg13446874	-0.165476	0.81073	2.88399	0.058047	0.160703	-5.74446	SCEL;SCEL;SCEL	OpenSea	5'UTR;5'UTR;5'UTR
cg11779239	-0.165597	0.284991	7.20462	0.00430851	0.0247191	-2.45401	GALK1	S_Shore	TSS1500
cg13098795	-0.165966	0.649807	2.43699	0.0867722	0.214663	-6.23123	SPINK8	OpenSea	TSS200
cg16504798	-0.166026	0.336291	2.78164	0.0634521	0.171324	-5.85318	MYO1F	OpenSea	TSS1500
cg03596645	-0.166222	0.851484	2.05954	0.125166	0.278208	-6.66343	LOC90110	OpenSea	TSS1500
cg20225648	-0.166395	0.818479	5.56202	0.00943352	0.043146	-3.45891	METTL5;METTL5;METTL5	N_Shore	TSS1500;TSS1500;TSS1500
cg13110334	-0.16655	0.453354	15.7484	0.000367934	0.00494173	0.692238	DGCR9	OpenSea	TSS1500
cg12866859	-0.16669	0.357664	6.77993	0.00518981	0.0281743	-2.69303	HEXIM1	N_Shore	TSS1500
cg21409833	-0.166751	0.845047	1.59964	0.201647	0.38724	-7.20243	DOCK7;ANGPTL3	OpenSea	Body;TSS1500
cg10143731	-0.166814	0.133104	8.94907	0.00219994	0.0155022	-1.59021	BAT2L2	N_Shore	TSS1500
cg20080079	-0.166824	0.308403	3.83614	0.0274501	0.0935465	-4.81459	TSPAN19;LRRIQ1;LRRIQ1;LRRIQ1;LRRIQ1	OpenSea	TSS200;1stExon;5'UTR;5'UTR;1stExon
cg19641184	-0.166885	0.717606	8.96679	0.00218638	0.0154419	-1.58226	MIR4517;NFATC2IP	OpenSea	TSS200;Body
cg12338747	-0.166918	0.424193	8.87901	0.00225462	0.015766	-1.62175	LOC101927560;LOC101927587;MIR548AP	S_Shore	TSS1500;TSS1500;Body
cg15079124	-0.167273	0.57405	4.78791	0.014659	0.0593142	-4.02116	PIP	OpenSea	1stExon
cg24355010	-0.167718	0.148841	10.8968	0.00118513	0.0102375	-0.79646	RSPH4A;RSPH4A;RSPH4A;RSPH4A	OpenSea	5'UTR;5'UTR;1stExon;1stExon
cg03101522	-0.167746	0.140326	14.8125	0.000447345	0.00555288	0.445262	C6orf58	OpenSea	TSS1500
cg08082436	-0.16775	0.820594	14.191	0.0005128	0.0060228	0.272178	RBBP6;RBBP6;RBBP6	N_Shore	TSS1500;TSS1500;TSS1500
cg00525931	-0.167792	0.81894	1.30323	0.277725	0.480237	-7.54243	RRN3P2	N_Shore	TSS1500
cg08528616	-0.167862	0.760325	2.96953	0.0539569	0.152515	-5.65489	ZXDC;ZXDC	S_Shore	TSS1500;TSS1500
cg24548276	-0.167964	0.183892	8.17966	0.0029109	0.0187972	-1.95007	IFT27;IFT27;IFT27;IFT27;IFT27	Island	Body;1stExon;1stExon;5'UTR;5'UTR
cg22706866	-0.168072	0.433021	7.72003	0.00348212	0.0213035	-2.18037	HRNR	OpenSea	TSS1500
cg10813060	-0.168108	0.759369	15.0237	0.000427606	0.00540443	0.502372	DOK3;DOK3;DOK3;DDX41	OpenSea	TSS1500;TSS1500;TSS1500;Body
cg04911366	-0.168114	0.390983	7.21935	0.00428155	0.0246095	-2.44594	IFT122;IFT122;IFT122;IFT122;IFT122;IFT122;IFT122	OpenSea	5'UTR;5'UTR;Body;Body;Body;Body;Body
cg11976164	-0.168128	0.577214	18.5496	0.000218015	0.00368851	1.34852	MIR2054	OpenSea	TSS1500
cg25152368	-0.168669	0.887219	7.51794	0.00377934	0.0225312	-2.28563	PRDM16;FLJ42875;PRDM16;FLJ42875	Island	TSS200;TSS1500;TSS200;TSS1500
cg15352367	-0.168686	0.82393	13.8379	0.000555636	0.00632567	0.170318	RBM9;RBM9;RBM9;RBM9;RBM9;RBM9	OpenSea	Body;Body;TSS200;TSS200;TSS200;TSS200
cg15847400	-0.168698	0.109962	20.6644	0.000154268	0.0030742	1.77714	AKD1;FIG4;AKD1	Island	5'UTR;TSS1500;5'UTR
cg13828047	-0.168925	0.341762	9.14706	0.00205447	0.0148011	-1.50231	MPI	N_Shore	TSS1500
cg22730959	-0.16897	0.262869	6.10846	0.00712297	0.0352602	-3.09922	PHKG2;PHKG2	N_Shore	TSS1500;TSS1500
cg05377120	-0.169114	0.835245	3.78672	0.0284452	0.0960051	-4.85931	KLRD1	OpenSea	TSS200
cg10111604	-0.169361	0.793213	5.91054	0.00786547	0.0378688	-3.22626	ERGIC2	N_Shelf	5'UTR
cg27271216	-0.16939	0.171434	18.0718	0.000237006	0.00385293	1.24435	MIR218-2;SLIT3;SLIT3	OpenSea	TSS200;Body;Body
cg27247832	-0.16956	0.265668	4.09475	0.0229022	0.0819747	-4.58652	C16orf52	N_Shore	TSS1500
cg03144814	-0.169628	0.709108	5.23715	0.0112756	0.0490616	-3.68679	MIR7973-2;CYP19A1;CYP19A1	OpenSea	TSS1500;5'UTR;5'UTR
cg09557836	-0.169655	0.740038	9.51801	0.00181395	0.0136	-1.34241	CREBRF;CREBRF;CREBRF	OpenSea	5'UTR;5'UTR;5'UTR
cg01768926	-0.169979	0.810139	13.0003	0.000677637	0.00714904	-0.0822132	ZNF397;ZNF397	N_Shore	TSS1500;TSS1500
cg16082503	-0.169987	0.855693	13.6777	0.000576607	0.00646827	0.123237	TRIM6-TRIM34;TRIM6;TRIM6	OpenSea	TSS1500;TSS1500;TSS1500
cg25933491	-0.170193	0.399074	4.43027	0.0183295	0.0697282	-4.30488	ROPN1L;ROPN1L;ROPN1L-AS1	N_Shore	TSS1500;TSS1500;Body
cg15016624	-0.170202	0.774323	3.11913	0.0476223	0.139376	-5.50113	SLC37A4;SLC37A4;SLC37A4;SLC37A4	S_Shore	TSS1500;TSS1500;TSS1500;TSS1500
cg11075509	-0.170627	0.678209	4.241	0.0207492	0.0762843	-4.46183	PMF1;SLC25A44	N_Shore	TSS1500;3'UTR
cg11827131	-0.170629	0.549459	6.19301	0.00683334	0.0342382	-3.04601	GS1-279B7.1	OpenSea	TSS1500
cg26647808	-0.170797	0.452277	9.4007	0.00188585	0.0139552	-1.39233	PAXBP1;PAXBP1;PAXBP1;C21orf62-AS1;C21orf62-AS1	S_Shore	TSS1500;TSS1500;TSS1500;Body;Body
cg02514528	-0.170898	0.712119	11.092	0.00112051	0.00986247	-0.724649	2002-03-01	Island	TSS200
cg16349160	-0.170961	0.815785	2.38199	0.0913907	0.222779	-6.29315	RGS8;RGS8	OpenSea	TSS1500;TSS1500
cg13721800	-0.170991	0.342642	11.0538	0.00113279	0.00993431	-0.738608	PNPLA6;PNPLA6;PNPLA6;PNPLA6;MCOLN1	N_Shore	TSS1500;TSS1500;TSS1500;TSS1500;Body
cg06779393	-0.171042	0.777383	3.1123	0.0478911	0.139935	-5.50808	CRP;CRP	OpenSea	1stExon;5'UTR
cg09076022	-0.171129	0.2947	3.03413	0.0511016	0.146642	-5.58805	OR10AD1	OpenSea	TSS1500
cg15714452	-0.171245	0.253318	6.11357	0.00710502	0.0351924	-3.09599	PPP2R5B	N_Shore	TSS1500
cg23053374	-0.171445	0.339044	1.78291	0.166156	0.338921	-6.98752	OR52J3	OpenSea	TSS1500
cg19766484	-0.171626	0.511121	3.16775	0.0457636	0.135407	-5.45195	PRR3;PRR3;GNL1	S_Shore	Body;Body;TSS1500
cg12580820	-0.171676	0.450186	2.65757	0.0708522	0.185609	-5.9872	MIR3160-2;AMBRA1;AMBRA1;AMBRA1;AMBRA1	OpenSea	TSS1500;Body;Body;Body;Body
cg23137184	-0.171731	0.310898	1.55213	0.212162	0.400932	-7.2578	KRTAP2-3	OpenSea	TSS1500
cg18034710	-0.17182	0.469866	2.21596	0.107218	0.249391	-6.4824	LINC01105	OpenSea	TSS200
cg14604830	-0.171922	0.213088	10.694	0.00125751	0.0106536	-0.872404	PLSCR3	Island	TSS1500
cg24571673	-0.17198	0.2773	16.8508	0.000296425	0.00436121	0.964228	NCCRP1	N_Shore	TSS200
cg14818391	-0.172025	0.754913	0.872092	0.44323	0.649718	-7.98858	ENTPD3;ENTPD3;ENTPD3	N_Shore	TSS1500;TSS200;TSS200
cg22278659	-0.17256	0.187409	5.96969	0.00763354	0.0370505	-3.18793	TRMT11	N_Shore	TSS1500
cg02217041	-0.172632	0.597953	15.4319	0.000392558	0.00513557	0.610468	NUB1	N_Shore	TSS1500
cg19210626	-0.172671	0.752026	7.91328	0.00322567	0.0202033	-2.08204	PSMD6;PSMD6;PSMD6;PSMD6;PSMD6	S_Shore	TSS1500;1stExon;TSS1500;TSS1500;5'UTR
cg02012853	-0.172787	0.64342	3.78582	0.0284637	0.0960474	-4.86012	SNORD116-7;SNORD116-5	OpenSea	TSS1500;TSS1500
cg08675218	-0.172813	0.834882	16.1782	0.000337623	0.00470026	0.800593	KIF20B;KIF20B	N_Shore	TSS1500;TSS1500
cg16807715	-0.172958	0.748137	3.92825	0.0257095	0.0891611	-4.73222	LINC00661	OpenSea	TSS200
cg21447579	-0.173281	0.775102	3.73324	0.0295739	0.0987846	-4.90812	SNORD116-10;SNORD116-9;SNORD116-3	OpenSea	TSS1500;TSS200;TSS200
cg16807961	-0.173387	0.247839	15.4423	0.000391719	0.00512951	0.613172	RAP1GAP2;RAP1GAP2	OpenSea	1stExon;1stExon
cg22723802	-0.173448	0.723308	5.09018	0.0122606	0.0521422	-3.79362	ASL;ASL;ASL;ASL	N_Shore	TSS1500;TSS1500;TSS1500;TSS1500
cg16391792	-0.173449	0.621352	21.8042	0.000129866	0.00282895	1.98866	LIPC	OpenSea	TSS1500
cg00345375	-0.173807	0.398702	3.4785	0.0357919	0.113377	-5.14676	TMEM180	N_Shore	TSS1500
cg19299920	-0.173819	0.398107	4.82916	0.0142983	0.058269	-3.98946	NPAP1	N_Shore	TSS200
cg14844855	-0.173966	0.768933	11.3133	0.00105271	0.00946897	-0.644751	C19orf81	OpenSea	TSS1500
cg04399933	-0.174167	0.824058	6.94849	0.00481439	0.0267361	-2.59661	PRRT3	N_Shore	5'UTR
cg26299239	-0.174184	0.742466	5.54417	0.00952425	0.0434392	-3.47115	C13orf16	OpenSea	TSS200
cg03959541	-0.174291	0.191583	9.75844	0.00167738	0.0129075	-1.24192	MIR199B;MIR3154;DNM1;DNM1;DNM1;DNM1;DNM1	OpenSea	TSS1500;TSS1500;Body;Body;Body;Body;Body
cg05568721	-0.174292	0.748076	8.96346	0.00218892	0.0154535	-1.58375	CHAMP1;CHAMP1;CHAMP1	OpenSea	5'UTR;5'UTR;5'UTR
cg13336363	-0.174611	0.84402	7.46869	0.00385671	0.0228478	-2.31167	GART;GART;GART;GART	N_Shelf	5'UTR;5'UTR;5'UTR;5'UTR
cg22720127	-0.174701	0.48197	2.80864	0.0619684	0.168454	-5.82433	KRTAP7-1	OpenSea	TSS1500
cg16848217	-0.174719	0.446996	1.33062	0.269567	0.470894	-7.51172	CAPNS2;LPCAT2	OpenSea	TSS1500;Body
cg16099572	-0.174722	0.273341	5.10806	0.0121351	0.0517536	-3.7805	CIB1;CIB1;CIB1;CIB1;GDPGP1	S_Shore	TSS1500;TSS1500;TSS1500;Body;5'UTR
cg19537495	-0.1753	0.450842	4.6533	0.0159198	0.0629445	-4.12603	PTPRG-AS1;PTPRG-AS1;PTPRG-AS1;C3orf14;C3orf14;C3orf14;C3orf14;C3orf14	Island	TSS200;TSS200;TSS200;5'UTR;5'UTR;5'UTR;1stExon;5'UTR
cg01826959	-0.175327	0.391542	14.344	0.000495589	0.00590146	0.315485	SRGAP1	S_Shore	1stExon
cg12165201	-0.175413	0.5083	7.40783	0.00395516	0.0232653	-2.34406	LINC00871;LINC00871;LINC00871;LINC00871	OpenSea	TSS1500;TSS1500;Body;Body
cg07909285	-0.175437	0.716221	5.70186	0.00875996	0.0409114	-3.36415	ZFPM2	Island	TSS1500
cg18962105	-0.175563	0.189019	7.19608	0.00432424	0.0247818	-2.45869	RBM4B	N_Shore	5'UTR
cg03022778	-0.175581	0.279953	4.75173	0.014985	0.0602624	-4.04913	PPP1R7;PPP1R7;PPP1R7;PASK;PPP1R7;PPP1R7;PPP1R7;PPP1R7	S_Shore	Body;Body;Body;TSS1500;Body;Body;Body;Body
cg27653343	-0.175759	0.842974	10.2032	0.00145812	0.011748	-1.06218	KCNMB3;KCNMB3;KCNMB3;KCNMB3;KCNMB3;KCNMB3	OpenSea	TSS1500;TSS1500;Body;Body;Body;Body
cg00481280	-0.175917	0.200038	20.9198	0.00014831	0.00301463	1.82564	MIR122	OpenSea	TSS200
cg25723111	-0.176112	0.779343	8.34	0.0027405	0.0180341	-1.87254	CAB39L;CAB39L	OpenSea	5'UTR;5'UTR
cg12087993	-0.176147	0.823575	9.79914	0.0016556	0.0128008	-1.22514	SLC9C1	OpenSea	TSS1500
cg05486094	-0.176231	0.390041	1.6014	0.201268	0.386742	-7.20037	VAMP8	OpenSea	TSS200
cg08798726	-0.176239	0.431405	7.70263	0.0035065	0.0213971	-2.18933	ANGPTL7;MTOR	OpenSea	TSS200;Body
cg00176491	-0.176308	0.288302	5.52229	0.00963697	0.0438136	-3.48619	ZBTB43;ZBTB43	Island	TSS200;TSS200
cg18381455	-0.176402	0.770421	16.2908	0.000330225	0.00464328	0.828483	ZNF285A	OpenSea	TSS1500
cg07147573	-0.176485	0.817444	4.40481	0.0186334	0.0705728	-4.32571	CYP8B1	N_Shelf	TSS1500
cg07546139	-0.176525	0.583038	0.990557	0.390274	0.599769	-7.87481	FLJ42709;FLJ42709;FLJ42709	Island	TSS1500;Body;Body
cg27255653	-0.176546	0.552332	7.58029	0.00368425	0.0221466	-2.25288	C2orf18	N_Shore	TSS1500
cg15167754	-0.176585	0.413179	2.26468	0.102259	0.241211	-6.42653	LINC00184	OpenSea	TSS1500
cg09952860	-0.176624	0.456977	4.21875	0.0210597	0.0771023	-4.48061	NPHS1	N_Shelf	TSS1500
cg23324787	-0.176656	0.485531	2.50665	0.0813179	0.204942	-6.1534	C11orf74;RAG2;RAG2	OpenSea	5'UTR;1stExon;5'UTR
cg22194807	-0.176676	0.793241	10.5437	0.00131487	0.0109687	-0.929571	ZNF396	S_Shore	TSS1500
cg14945297	-0.176708	0.445362	6.10751	0.00712629	0.0352725	-3.09982	TMEM81	OpenSea	TSS200
cg09728659	-0.17686	0.748563	12.2921	0.000809478	0.0079996	-0.308923	PRODH;PRODH	S_Shore	TSS1500;TSS1500
cg04113124	-0.176968	0.240351	6.21882	0.00674799	0.0339301	-3.0299	TMED11P	OpenSea	TSS200
cg03347934	-0.1771	0.573992	2.24298	0.104433	0.244787	-6.45138	C5orf56	OpenSea	5'UTR
cg14098615	-0.177188	0.337172	5.38464	0.0103869	0.0462457	-3.58196	PCBP3;PCBP3	OpenSea	TSS200;TSS200
cg02249030	-0.177197	0.498837	1.55955	0.21048	0.398744	-7.24917	USP45	N_Shore	5'UTR
cg04140104	-0.177592	0.393458	11.6449	0.000960782	0.00892686	-0.527859	CHP1;EXD1;EXD1	Island	TSS1500;TSS200;TSS200
cg26418373	-0.17762	0.256873	5.83671	0.00816788	0.0389131	-3.27458	RNF169	N_Shore	TSS1500
cg25217765	-0.177876	0.525969	4.50813	0.0174386	0.0672566	-4.2417	GJA10	OpenSea	1stExon
cg01776278	-0.177963	0.437426	2.82724	0.0609711	0.166493	-5.80453	SSPO	S_Shore	TSS1500
cg15715507	-0.177986	0.506168	1.27402	0.286705	0.490433	-7.57496	DND1;HARS	S_Shore	TSS1500;3'UTR
cg00204262	-0.178188	0.705191	2.89206	0.0576449	0.159907	-5.73595	ECH1	S_Shore	TSS1500
cg02833108	-0.178216	0.350076	4.33348	0.0195193	0.0729901	-4.38453	TAF4B	N_Shore	TSS1500
cg01429844	-0.178245	0.28697	18.0091	0.000239655	0.00387668	1.23047	AQP6	OpenSea	TSS1500
cg04543957	-0.178282	0.753645	5.86718	0.00804129	0.0384774	-3.25458	PHYH	N_Shore	TSS1500
cg12867987	-0.178305	0.317612	4.3852	0.0188717	0.0712394	-4.34181	BBS7;BBS7	S_Shore	TSS1500;TSS1500
cg25534544	-0.178314	0.371409	3.68627	0.0306117	0.101308	-4.95135	PTENP1;PTENP1-AS	OpenSea	TSS200;Body
cg04790749	-0.178398	0.53486	4.09336	0.0229239	0.0820284	-4.58772	MMP28;MMP28	S_Shore	TSS1500;TSS1500
cg04356968	-0.178545	0.35884	4.69057	0.0155573	0.0618967	-4.09677	BGLAP;BGLAP	N_Shelf	1stExon;5'UTR
cg00755993	-0.178737	0.818559	2.24563	0.104165	0.244349	-6.44834	PIGC;PIGC;C1orf105	S_Shore	TSS1500;TSS1500;Body
cg10804974	-0.178968	0.371775	2.62	0.073297	0.19017	-6.02825	PCDHB14	N_Shore	1stExon
cg27287974	-0.179171	0.406558	4.0624	0.023416	0.0832877	-4.61451	IPCEF1;IPCEF1;IPCEF1	OpenSea	5'UTR;5'UTR;5'UTR
cg12268400	-0.179231	0.705307	5.38966	0.0103583	0.0461557	-3.57843	SCARNA18;TMEM167A	OpenSea	TSS200;Body
cg02837386	-0.179287	0.684389	2.93452	0.0555867	0.155781	-5.6914	LOC100505978;RFX4;RFX4;RFX4;LOC100287944	OpenSea	TSS1500;Body;Body;Body;Body
cg21850149	-0.179588	0.344879	1.37034	0.258176	0.457476	-7.46687	AXIN1;AXIN1	OpenSea	5'UTR;5'UTR
cg06837383	-0.179655	0.433475	3.94661	0.0253794	0.0883264	-4.71595	UBE3C	N_Shore	TSS1500
cg19415743	-0.179674	0.32065	6.39377	0.00620409	0.0319481	-2.92212	TMEM41B;TMEM41B;TMEM41B	S_Shore	TSS1500;TSS1500;TSS1500
cg25808615	-0.179946	0.735257	4.35457	0.0192519	0.0722567	-4.36707	ZHX1-C8orf76;ZHX1;ZHX1;ZHX1;ZHX1	OpenSea	5'UTR;Body;Body;5'UTR;5'UTR
cg04759874	-0.179965	0.690944	16.5314	0.00031512	0.00452275	0.887381	SIX3-AS1;SIX3;SIX3-AS1	N_Shore	Body;TSS1500;TSS200
cg09334429	-0.180012	0.783323	1.48516	0.228002	0.42086	-7.33541	ADGRB2;ADGRB2	S_Shore	5'UTR;5'UTR
cg01598642	-0.180178	0.337781	2.77474	0.0638378	0.17207	-5.86056	HBG1	OpenSea	TSS1500
cg03661377	-0.18026	0.759654	12.9669	0.00068321	0.00718847	-0.0926475	LINC01505	OpenSea	TSS1500
cg25486386	-0.180504	0.602436	19.3362	0.000190867	0.00343131	1.51388	NCRNA00164;MIR663B	Island	Body;TSS200
cg06525987	-0.180625	0.573377	1.54542	0.213694	0.402848	-7.2656	GABRG2;GABRG2;GABRG2	OpenSea	TSS200;TSS200;TSS200
cg25629938	-0.180662	0.826172	19.8358	0.000175889	0.00329072	1.61515	RAB3IP;RAB3IP;RAB3IP;RAB3IP	N_Shore	TSS1500;TSS1500;TSS1500;TSS1500
cg21809447	-0.180745	0.825613	2.3719	0.0922697	0.224279	-6.30456	OLFM3;OLFM3	OpenSea	5'UTR;1stExon
cg11227300	-0.181032	0.842954	1.80903	0.161691	0.332621	-6.95682	TPR;RNU6-72P;PRG4;PRG4;PRG4;PRG4;PRG4;MIR548F1	OpenSea	3'UTR;TSS1500;Body;Body;Body;Body;Body;Body
cg22222453	-0.181067	0.829685	20.713	0.00015311	0.00306196	1.78642	TXN2	OpenSea	TSS1500
cg11791507	-0.181085	0.573386	3.6226	0.032093	0.104822	-5.01051	VN1R4	OpenSea	TSS1500
cg21236860	-0.181091	0.315856	10.8181	0.00121255	0.010394	-0.825751	PMS2L4;STAG3L4	N_Shore	Body;TSS1500
cg10236247	-0.181265	0.588354	1.91766	0.144529	0.307732	-6.82927	IL17D	N_Shore	TSS1500
cg10699049	-0.181561	0.777688	5.56703	0.00940827	0.043068	-3.45548	LGALS9;LGALS9;LGALS9	OpenSea	TSS1500;TSS1500;TSS1500
cg26251865	-0.181731	0.249818	6.95394	0.00480285	0.0266924	-2.59353	IRGC;IRGC	N_Shelf	1stExon;5'UTR
cg23200873	-0.181946	0.564516	1.84385	0.15595	0.324361	-6.91591	SERPINI2	OpenSea	TSS200
cg07584077	-0.182009	0.508917	4.34327	0.0193946	0.0726448	-4.37642	NDUFA10	Island	TSS1500
cg17758496	-0.182239	0.310852	6.38529	0.00622912	0.0320401	-2.92729	PCED1A;PCED1A;VPS16;VPS16	S_Shore	TSS1500;TSS200;Body;Body
cg06426253	-0.18235	0.373667	6.0509	0.00732922	0.0359784	-3.1358	PLEKHG4;PLEKHG4;PLEKHG4;PLEKHG4;PLEKHG4	S_Shore	1stExon;1stExon;Body;Body;Body
cg07904429	-0.182692	0.618766	2.85816	0.0593558	0.163316	-5.77173	SVIP	S_Shore	TSS1500
cg21954156	-0.18272	0.854618	11.1515	0.00110173	0.00975041	-0.703012	MIR6801;PPP2R1A;PPP2R1A	OpenSea	TSS1500;Body;Body
cg08230658	-0.182931	0.176301	7.97628	0.00314738	0.0198537	-2.05046	ZNF319;ZNF319	N_Shore	5'UTR;1stExon
cg08534256	-0.182968	0.526222	21.8149	0.000129662	0.00282623	1.99059	DNAL4	Island	5'UTR
cg03517998	-0.183048	0.404895	3.48608	0.0355844	0.1129	-5.13951	FAM183B	OpenSea	TSS200
cg19477205	-0.183285	0.306725	5.41339	0.0102242	0.045727	-3.56179	MIR154	OpenSea	TSS1500
cg06674437	-0.18354	0.738683	3.27082	0.0421121	0.127507	-5.34899	SLC38A3	S_Shelf	5'UTR
cg02066874	-0.183628	0.832048	10.2651	0.00143062	0.0115983	-1.03775	ANAPC11;ANAPC11;ANAPC11;ANAPC11;ANAPC11;ANAPC11;ANAPC11;ANAPC11;ANAPC11;ANAPC11;ANAPC11;ANAPC11;ANAPC11;ANAPC11	S_Shore	5'UTR;5'UTR;5'UTR;5'UTR;5'UTR;5'UTR;5'UTR;5'UTR;5'UTR;5'UTR;5'UTR;5'UTR;5'UTR;5'UTR
cg02134819	-0.183769	0.419726	2.40842	0.0891356	0.218811	-6.26334	CNIH4;CNIH4;CNIH4;CNIH4;CNIH4;CNIH4	N_Shore	TSS200;TSS200;TSS200;TSS200;TSS200;TSS200
cg25677116	-0.183807	0.739034	7.39109	0.00398282	0.0233861	-2.35302	LINC00857	Island	TSS200
cg08509991	-0.183838	0.336949	10.9714	0.00115988	0.0100908	-0.768875	COL17A1	OpenSea	TSS200
cg03561330	-0.184245	0.533931	11.1353	0.00110682	0.00977916	-0.708906	SPI1;SPI1	S_Shore	TSS1500;TSS1500
cg17222579	-0.184318	0.17612	22.6459	0.000115007	0.00266625	2.13709	CYP2F1	OpenSea	TSS1500
cg10368536	-0.184443	0.743542	5.35294	0.0105701	0.0468257	-3.6043	AGRP;AGRP	S_Shelf	TSS1500;TSS1500
cg03698849	-0.184477	0.370058	5.60866	0.00920169	0.0423805	-3.42709	SOWAHB	N_Shore	1stExon
cg26513738	-0.184522	0.834857	3.20351	0.0444538	0.132622	-5.41603	CSTF3;CSTF3;CSTF3;CSTF3-AS1	S_Shore	TSS1500;TSS1500;TSS1500;Body
cg23847017	-0.184527	0.850179	14.2978	0.000500702	0.00593727	0.302467	PHACTR4;PHACTR4;PHACTR4	OpenSea	1stExon;5'UTR;Body
cg20101164	-0.184535	0.568318	5.15912	0.0117854	0.0506726	-3.74321	MIR517B;MIR520G	OpenSea	TSS1500;TSS1500
cg24729217	-0.184559	0.790639	2.37831	0.0917105	0.223335	-6.29731	FRRS1	OpenSea	5'UTR
cg09001953	-0.18459	0.477422	3.2195	0.0438832	0.13139	-5.40004	UFSP2;UFSP2	S_Shore	TSS1500;TSS1500
cg18920948	-0.184723	0.855588	3.90093	0.0262109	0.0904402	-4.75652	ZNF740;CSAD;CSAD	S_Shore	5'UTR;TSS1500;TSS1500
cg03284670	-0.184857	0.279272	2.21642	0.107171	0.249306	-6.48188	CES7;CES7	OpenSea	TSS1500;TSS1500
cg17514123	-0.184915	0.683093	4.80969	0.0144672	0.0587675	-4.0044	ZNF251	S_Shore	TSS1500
cg02927747	-0.185074	0.202276	23.1285	0.00010748	0.00258886	2.21944	PHLPP1	N_Shore	TSS1500
cg05583053	-0.185147	0.698691	2.76304	0.0644993	0.173413	-5.87312	MPV17L;MPV17L	N_Shore	TSS1500;TSS1500
cg27391267	-0.185185	0.839824	5.28561	0.0109733	0.0481114	-3.65209	ZSCAN1	Island	TSS200
cg01590439	-0.185838	0.305323	1.97687	0.136055	0.295044	-6.7599	NCRNA00051	OpenSea	TSS1500
cg22786836	-0.186197	0.239877	9.4135	0.00187783	0.0139165	-1.38685	LINC01538;LOC284294	OpenSea	TSS1500;Body
cg25999827	-0.186245	0.847917	1.77291	0.167902	0.341355	-6.99928	FAM190B	OpenSea	5'UTR
cg23751133	-0.186351	0.661576	4.14547	0.0221248	0.0799321	-4.54293	LINC00290	OpenSea	TSS200
cg05406230	-0.186397	0.800285	4.20929	0.0211936	0.0774551	-4.48861	PEX14	N_Shore	TSS1500
cg26289571	-0.186498	0.407008	1.67076	0.186962	0.36756	-7.11921	C2orf73	N_Shore	TSS1500
cg23221090	-0.18651	0.838526	4.63127	0.0161391	0.0635777	-4.14341	NRBF2	N_Shore	TSS1500
cg11188119	-0.186552	0.814615	6.5802	0.00568521	0.0300377	-2.81006	LSM12	S_Shore	TSS1500
cg14410227	-0.186614	0.803326	4.18802	0.0214983	0.0782695	-4.50665	MIR411;MIR379	OpenSea	TSS1500;TSS200
cg01168781	-0.186908	0.755507	6.31284	0.00644837	0.0328413	-2.97166	SMIM17	N_Shore	TSS1500
cg22600300	-0.187174	0.825368	1.47145	0.231399	0.425144	-7.35123	FAM71F1;FAM71F1	OpenSea	TSS1500;TSS1500
cg05616608	-0.187254	0.823949	1.61384	0.198618	0.383214	-7.18585	CDC16;CDC16	N_Shore	TSS1500;TSS1500
cg01869128	-0.187273	0.260174	11.9365	0.000888421	0.00847909	-0.427771	MIOS;LOC101927391	N_Shore	TSS1500;TSS200
cg04295372	-0.187358	0.293084	4.07187	0.0232642	0.0829036	-4.6063	VCAM1;VCAM1	OpenSea	TSS1500;TSS1500
cg00642460	-0.187376	0.817811	1.60316	0.200892	0.386237	-7.19833	PFN3	Island	TSS200
cg13714271	-0.187527	0.317272	4.00348	0.0243901	0.0858068	-4.66588	SMU1	Island	TSS200
cg21773210	-0.187581	0.401445	7.98504	0.0031367	0.0198048	-2.04609	RPAP1	S_Shore	TSS1500
cg22387019	-0.187876	0.811442	2.15543	0.11378	0.260017	-6.55217	RFTN2	OpenSea	TSS1500
cg04756491	-0.187946	0.809972	6.92876	0.00485647	0.0268989	-2.60779	RBM23;RBM23;RBM23	N_Shelf	5'UTR;5'UTR;5'UTR
cg17604362	-0.187965	0.743779	18.4974	0.000219992	0.00370542	1.33728	LOC102723927;LINC01237	OpenSea	TSS200;Body
cg04389656	-0.187998	0.517679	4.18778	0.0215018	0.0782799	-4.50686	OR4M1	OpenSea	TSS1500
cg17008066	-0.188021	0.269255	17.1012	0.000282774	0.00424748	1.02339	PLCH2	N_Shore	TSS1500
cg04971811	-0.188249	0.808526	7.17996	0.00435412	0.024905	-2.46754	TARP;TARP	OpenSea	TSS1500;TSS1500
cg12203080	-0.188262	0.327426	3.2272	0.0436115	0.130805	-5.39234	UBE3B;UBE3B;UBE3B;UBE3B;UBE3B	S_Shelf	5'UTR;5'UTR;5'UTR;5'UTR;5'UTR
cg21067750	-0.188364	0.366082	2.19159	0.109806	0.253614	-6.51045	PHGR1	OpenSea	TSS1500
cg03388293	-0.188409	0.632906	10.1335	0.00148987	0.0119222	-1.0898	GSX1	Island	TSS200
cg22438885	-0.188463	0.826365	4.07471	0.0232188	0.0827803	-4.60384	TET2-AS1	OpenSea	TSS1500
cg10767164	-0.188732	0.353759	7.54438	0.00373862	0.0223662	-2.27171	RPL19P12;NAPEPLD;NAPEPLD	OpenSea	TSS1500;5'UTR;5'UTR
cg15130798	-0.188975	0.159834	4.50329	0.0174924	0.0674096	-4.24561	CPLX4	OpenSea	TSS1500
cg26737330	-0.189213	0.746832	3.37475	0.0387892	0.120205	-5.24691	C4orf35	OpenSea	TSS1500
cg24799341	-0.189541	0.348345	1.58558	0.204697	0.39123	-7.21883	LOC1720	OpenSea	TSS1500
cg14420798	-0.189691	0.406321	9.77198	0.00167009	0.0128713	-1.23633	MIR4534;POLR2F;POLR2F	S_Shelf	TSS1500;Body;Body
cg02533155	-0.189731	0.149207	21.0454	0.000145491	0.00298718	1.84925	MTMR2;MTMR2;MTMR2;MTMR2	S_Shore	TSS1500;TSS1500;TSS1500;TSS1500
cg18818531	-0.189837	0.234877	10.4983	0.00133288	0.0110699	-0.94701	FOSL1	S_Shore	TSS1500
cg13965385	-0.190122	0.725537	6.16669	0.00692184	0.0345491	-3.06251	STRA8	N_Shore	TSS1500
cg13722619	-0.190151	0.847348	1.57234	0.207618	0.395048	-7.23428	CDCP1;CDCP1	S_Shore	TSS1500;TSS1500
cg15594276	-0.190169	0.254827	15.5324	0.000384516	0.00507144	0.636605	PDIA4	S_Shore	TSS1500
cg19979384	-0.190268	0.430612	5.43513	0.0101034	0.0453448	-3.5466	TMPRSS11BNL	OpenSea	TSS1500
cg12800619	-0.190648	0.502891	2.89199	0.0576484	0.159913	-5.73602	LIPN	OpenSea	TSS200
cg01059513	-0.190674	0.803209	6.92498	0.00486459	0.0269303	-2.60993	ZSCAN21	OpenSea	5'UTR
cg09676435	-0.1907	0.777944	24.0789	9.44e-05	0.00243944	2.37605	LHFP	S_Shore	TSS1500
cg00695955	-0.190721	0.167945	21.1338	0.000143548	0.00296759	1.86578	HTR3E;HTR3E;HTR3E;HTR3E;HTR3E;HTR3E;HTR3E;HTR3E	OpenSea	Body;Body;5'UTR;5'UTR;5'UTR;1stExon;1stExon;1stExon
cg09026379	-0.191418	0.327369	2.23783	0.104957	0.24565	-6.45729	C11orf20;KCNK4	Island	TSS1500;3'UTR
cg07970287	-0.191478	0.493781	3.15635	0.0461912	0.136324	-5.46345	PGBD1;PGBD1	N_Shore	TSS1500;TSS1500
cg27541078	-0.191695	0.538256	6.07361	0.00724695	0.0356949	-3.12134	NWD2	Island	TSS1500
cg24631052	-0.191802	0.355064	7.81133	0.00335779	0.02077	-2.13364	C17orf88	OpenSea	TSS1500
cg23059104	-0.192194	0.635343	2.04696	0.126756	0.280687	-6.67807	LACTBL1	OpenSea	TSS1500
cg16655765	-0.192545	0.794456	7.62071	0.00362425	0.0218928	-2.23178	C6orf186	S_Shore	TSS1500
cg10735847	-0.192613	0.638418	23.8441	9.75e-05	0.00247748	2.33802	GBP7	OpenSea	TSS1500
cg19509763	-0.192654	0.784716	4.30739	0.0198567	0.0739012	-4.40622	SDCCAG1	S_Shore	TSS1500
cg23295636	-0.192678	0.176312	5.59507	0.00926848	0.0426033	-3.43634	FLJ12825;LOC100240734	OpenSea	Body;TSS1500
cg17031727	-0.192754	0.382897	9.09821	0.00208917	0.0149684	-1.52383	COG2;COG2	N_Shore	TSS1500;TSS1500
cg10317173	-0.192878	0.836574	1.96879	0.137178	0.296748	-6.76936	MYO15B	N_Shore	TSS1500
cg16963484	-0.193035	0.499884	1.87924	0.15035	0.316277	-6.87435	OR5F1	OpenSea	TSS1500
cg03066323	-0.193222	0.323644	5.77855	0.00841672	0.0397555	-3.313	PILRA;PILRA;PILRA	OpenSea	TSS1500;TSS1500;TSS1500
cg05937022	-0.193245	0.750386	13.2361	0.000640031	0.00689827	-0.009508	NLRC3;NLRC3	OpenSea	Body;5'UTR
cg03620962	-0.193311	0.352032	13.9585	0.000540496	0.00622045	0.205407	EPHB1	N_Shore	TSS1500
cg24184737	-0.193578	0.456604	2.49302	0.0823518	0.20679	-6.16857	KRTAP24-1	OpenSea	TSS1500
cg07565028	-0.193611	0.796678	4.36098	0.0191715	0.0720423	-4.36177	LOC100133893	OpenSea	1stExon
cg22005089	-0.193664	0.549379	3.4283	0.0372045	0.116592	-5.19499	KIF25-AS1	OpenSea	TSS200
cg12454917	-0.193848	0.401922	6.90375	0.00491052	0.027107	-2.622	NKIRAS2;NKIRAS2;NKIRAS2;NKIRAS2;NKIRAS2	N_Shore	TSS1500;TSS1500;TSS1500;TSS1500;5'UTR
cg07561132	-0.193881	0.166267	19.163	0.000196447	0.00348188	1.4781	C20orf79;C20orf79	OpenSea	1stExon;3'UTR
cg15484464	-0.193889	0.144314	20.7694	0.000151782	0.0030487	1.79716	CCDC26	OpenSea	TSS1500
cg16103732	-0.194032	0.506608	15.8067	0.000363622	0.00490604	0.707104	SLITRK6	OpenSea	5'UTR
cg16324767	-0.19411	0.789267	9.00533	0.00215727	0.0153064	-1.56504	MIR1296;JMJD1C	OpenSea	TSS200;Body
cg10937891	-0.194144	0.345153	6.82789	0.00507927	0.0277617	-2.66538	LINC00403;LINC00403	S_Shore	TSS1500;Body
cg04640842	-0.194159	0.837281	10.1452	0.00148447	0.0118937	-1.08515	LOC100288748	S_Shore	TSS200
cg19066589	-0.194212	0.434236	7.24521	0.00423475	0.0244235	-2.43182	C3orf38	N_Shore	TSS1500
cg21343508	-0.194493	0.713176	3.38701	0.038419	0.119379	-5.23498	CYP2C18;CYP2C18	OpenSea	TSS1500;TSS1500
cg17461972	-0.19465	0.349873	1.69848	0.181561	0.360311	-7.0867	MADD;MADD;MADD;MADD;MADD;MADD;MADD;NR1H3;NR1H3;NR1H3;NR1H3;NR1H3	N_Shore	TSS1500;TSS1500;TSS1500;TSS1500;TSS1500;TSS1500;TSS1500;Body;Body;Body;Body;Body
cg22907991	-0.194847	0.427552	2.35206	0.0940277	0.227279	-6.32702	LINC01033	OpenSea	TSS1500
cg19521311	-0.195085	0.812101	16.8638	0.000295696	0.00435492	0.967321	F13A1	OpenSea	TSS1500
cg19041525	-0.195194	0.271823	2.34682	0.0944984	0.228065	-6.33296	DEPTOR;DEPTOR	N_Shore	TSS1500;TSS1500
cg10185128	-0.195223	0.183212	4.30438	0.0198961	0.0740124	-4.40872	LOC101928794;MAST4;MAST4;MAST4;MAST4;MAST4	S_Shore	TSS1500;TSS200;TSS200;Body;Body;Body
cg11011625	-0.19531	0.427208	14.0399	0.000530579	0.00615127	0.228919	PCDHGA1;PCDHGA2;PCDHGA2	N_Shore	Body;TSS200;TSS200
cg03118661	-0.19544	0.368215	15.1951	0.000412409	0.00528702	0.548132	POLR3E;POLR3E;POLR3E;POLR3E;POLR3E;POLR3E	OpenSea	5'UTR;5'UTR;5'UTR;5'UTR;5'UTR;Body
cg20117675	-0.195598	0.619464	14.1992	0.000511862	0.00601544	0.274502	DHX16;DHX16	S_Shore	TSS1500;TSS1500
cg15108991	-0.195751	0.491126	17.0142	0.000287425	0.0042862	1.00293	S100A12	OpenSea	TSS1500
cg16211511	-0.195889	0.754645	4.35465	0.0192509	0.0722541	-4.367	CEP170P1	OpenSea	TSS1500
cg00352221	-0.195994	0.744611	3.868	0.0268316	0.0919908	-4.78595	TSTD3	OpenSea	5'UTR
cg00576904	-0.196163	0.687439	6.76498	0.00522492	0.0283128	-2.70168	RERG-AS1;RERG;RERG	OpenSea	TSS1500;Body;Body
cg06672804	-0.196288	0.805193	11.3668	0.00103711	0.00937793	-0.625653	LINC01177	OpenSea	TSS1500
cg17510606	-0.196386	0.602178	13.4969	0.000601537	0.00663982	0.0694193	FDPS;FDPS;FDPS;FDPS;FDPS	S_Shelf	5'UTR;Body;Body;Body;Body
cg22992966	-0.196481	0.242162	17.1914	0.00027806	0.00420826	1.04447	FXYD4	OpenSea	TSS200
cg25340786	-0.196571	0.390029	2.73081	0.0663641	0.177104	-5.90779	LOC93432	OpenSea	TSS1500
cg01631215	-0.196674	0.354888	3.13373	0.0470548	0.138171	-5.48633	SUCLG2	S_Shore	TSS1500
cg25261328	-0.196734	0.820826	11.5981	0.000973092	0.00899997	-0.54414	SPAG6;SPAG6	N_Shore	TSS1500;TSS1500
cg08793540	-0.197196	0.501995	9.71685	0.00170002	0.0130274	-1.25913	ATP6V1C1	N_Shore	TSS1500
cg02885464	-0.197206	0.627805	3.11616	0.0477389	0.139607	-5.50415	LOC150185	S_Shore	TSS200
cg09630121	-0.19735	0.164987	17.715	0.000252616	0.00398931	1.16464	PAQR8	N_Shore	TSS1500
cg03253385	-0.197381	0.833359	2.48433	0.0830192	0.20797	-6.17826	PDE6H	OpenSea	TSS1500
cg16777413	-0.197588	0.83464	6.6621	0.00547498	0.0292544	-2.7617	LRRTM2;LRRTM2;CTNNA1;CTNNA1;CTNNA1;CTNNA1;CTNNA1;CTNNA1	OpenSea	1stExon;5'UTR;1stExon;5'UTR;Body;Body;Body;Body
cg00360939	-0.197639	0.566166	1.3113	0.275296	0.477469	-7.5334	SNX13	S_Shore	TSS1500
cg23850212	-0.197641	0.502792	14.0348	0.000531201	0.00615555	0.227433	ZFP28	Island	TSS1500
cg08987594	-0.197761	0.754493	4.83088	0.0142836	0.0582277	-3.98815	EEF1AL7	OpenSea	TSS200
cg26774164	-0.197767	0.632216	4.92201	0.0135271	0.0559866	-3.91889	CCDC33	OpenSea	TSS1500
cg05755900	-0.197803	0.860856	20.4401	0.000159759	0.00313256	1.73402	PFDN6;WDR46;WDR46	S_Shore	Body;TSS1500;TSS1500
cg12271433	-0.197855	0.691407	13.688	0.000575224	0.00645964	0.12629	PDE4DIP;PDE4DIP;PDE4DIP;PDE4DIP	OpenSea	Body;TSS1500;TSS1500;TSS1500
cg00243661	-0.198166	0.748244	7.21956	0.00428116	0.0246075	-2.44583	OR2D2	OpenSea	1stExon
cg12517401	-0.198269	0.17486	9.86871	0.00161921	0.0126038	-1.19663	OTUD4	N_Shore	5'UTR
cg25564443	-0.198301	0.173207	11.3899	0.00103048	0.00934042	-0.617435	KLK12;KLK12;KLK12	S_Shelf	TSS200;TSS200;TSS200
cg26493353	-0.198504	0.368256	15.5841	0.000380455	0.00504015	0.650008	SHC3	S_Shore	TSS200
cg24249916	-0.198579	0.776332	23.1935	0.000106516	0.00257868	2.23038	GPR120	N_Shore	TSS1500
cg21063991	-0.19866	0.792009	10.3146	0.00140911	0.0114782	-1.01832	CASP10;CASP10;CASP10;CASP10;CASP10;CASP10;CASP10	OpenSea	TSS1500;TSS1500;TSS1500;TSS1500;TSS1500;TSS1500;TSS1500
cg09724798	-0.19888	0.666104	22.5414	0.000116726	0.00268498	2.119	LOC144742	OpenSea	TSS1500
cg17254056	-0.198989	0.819507	2.26085	0.102639	0.241825	-6.43091	NCRNA00250	S_Shelf	TSS1500
cg21942546	-0.198991	0.831274	3.51529	0.0347989	0.111105	-5.11166	ABHD11;ABHD11;ABHD11;ABHD11;ABHD11;ABHD11;ABHD11	S_Shore	TSS1500;TSS1500;TSS1500;TSS1500;TSS1500;TSS1500;TSS1500
cg10133725	-0.199133	0.270008	2.90673	0.0569237	0.158464	-5.72053	SLC22A20	OpenSea	TSS1500
cg14975238	-0.199198	0.719538	18.508	0.000219586	0.00370241	1.33958	BHLHA15;BHLHA15	N_Shore	1stExon;5'UTR
cg14798020	-0.199224	0.788534	9.70512	0.00170648	0.0130596	-1.264	SNORD116-11	OpenSea	TSS1500
cg27415945	-0.199762	0.280296	9.04226	0.00212985	0.0151722	-1.54861	FKBP1A-SDCBP2;SDCBP2-AS1;SDCBP2-AS1;SDCBP2-AS1;SDCBP2	S_Shelf	Body;Body;Body;Body;TSS1500
cg11694405	-0.199808	0.669304	3.13663	0.046943	0.137931	-5.48339	FAM217B;PPP1R3D;FAM217B;FAM217B	Island	5'UTR;1stExon;TSS1500;TSS1500
cg07007621	-0.199914	0.266807	4.37928	0.0189445	0.07143	-4.34668	C16orf55;CHMP1A;CHMP1A	S_Shore	Body;TSS1500;TSS1500
cg19931348	-0.200124	0.339083	1.95063	0.139737	0.300647	-6.79062	PI3	OpenSea	TSS1500
cg13521620	-0.200212	0.3787	6.05571	0.0073117	0.0359179	-3.13274	YPEL2	S_Shore	5'UTR
cg18190776	-0.200245	0.35036	14.395	0.000490015	0.00586168	0.329828	MIR579;ZFR	OpenSea	TSS1500;Body
cg18676764	-0.200629	0.824791	8.17299	0.00291828	0.0188293	-1.95332	DCAF12	S_Shore	TSS1500
cg02891726	-0.200875	0.643212	13.5493	0.000594166	0.00659078	0.0850984	PAR5;SNORD64	OpenSea	TSS1500;TSS1500
cg04415896	-0.200922	0.428171	3.51808	0.0347249	0.110938	-5.109	CCDC9	N_Shore	TSS1500
cg13861948	-0.201396	0.376382	7.65505	0.00357427	0.0216854	-2.21393	LOC400804	OpenSea	TSS200
cg20542190	-0.201466	0.182526	14.9711	0.000432415	0.00544074	0.488223	LILRA4	OpenSea	TSS200
cg05932791	-0.201472	0.255201	3.18342	0.045184	0.1342	-5.43619	SRF	N_Shore	TSS1500
cg14986219	-0.201538	0.830456	4.92374	0.0135133	0.0559449	-3.91758	LINC00163	S_Shelf	TSS1500
cg06499214	-0.20158	0.715507	3.15257	0.0463343	0.136631	-5.46727	CRISP3;CRISP3	OpenSea	TSS1500;TSS1500
cg20603543	-0.201841	0.773001	10.9107	0.00118035	0.0102114	-0.791283	TFB1M;CLDN20	OpenSea	Body;TSS200
cg10285618	-0.201933	0.507075	3.46723	0.0361031	0.114094	-5.15755	MIR559;EPCAM	OpenSea	TSS200;Body
cg14167852	-0.201936	0.411466	7.37931	0.00400243	0.0234717	-2.35933	FRY-AS1;FRY	S_Shore	TSS1500;Body
cg12768447	-0.202397	0.46936	2.78468	0.0632828	0.170994	-5.84992	CTNNA3;CTNNA3	OpenSea	TSS1500;5'UTR
cg00438564	-0.20244	0.284327	9.44699	0.00185704	0.0138148	-1.37256	SRGAP3;SRGAP3	OpenSea	TSS1500;TSS1500
cg26585779	-0.202545	0.549001	8.0049	0.00311263	0.0196997	-2.0362	IL20RB	OpenSea	TSS1500
cg24225492	-0.202553	0.595697	16.0103	0.000349062	0.00479227	0.758622	LOC102723377;CDH23;CDH23;CDH23;CDH23;CDH23	OpenSea	TSS1500;Body;Body;Body;Body;Body
cg05155520	-0.202583	0.625197	2.55873	0.0775076	0.198015	-6.09566	C18orf20	OpenSea	TSS1500
cg05025071	-0.20259	0.679507	2.5631	0.0771981	0.197452	-6.09084	EMR1	OpenSea	TSS200
cg25972714	-0.202622	0.507269	6.81427	0.00511035	0.027878	-2.67322	MIR346;GRID1	S_Shore	TSS200;Body
cg21775279	-0.202758	0.79056	3.80151	0.0281426	0.0952562	-4.84588	XKR8;SMPDL3B	N_Shore	TSS1500;3'UTR
cg16338317	-0.202773	0.224901	20.9205	0.000148294	0.00301458	1.82577	CYP2B7P	OpenSea	TSS200
cg23211479	-0.202802	0.795657	6.74482	0.00527275	0.0284947	-2.71338	TRAF2	OpenSea	5'UTR
cg14299800	-0.202996	0.722268	5.03364	0.0126688	0.0533884	-3.83538	TOR1B	N_Shore	TSS1500
cg02781614	-0.20349	0.248307	10.0106	0.00154817	0.0122282	-1.13905	RCC1;RCC1;RCC1;RCC1;RCC1;RCC1	N_Shore	TSS1500;TSS1500;TSS1500;5'UTR;Body;Body
cg18234280	-0.20369	0.455569	4.12156	0.022487	0.080876	-4.56343	HBD	OpenSea	TSS1500
cg06451255	-0.203823	0.512159	2.07627	0.123086	0.274839	-6.64395	CGGBP1	OpenSea	5'UTR
cg17960959	-0.203884	0.734634	2.31303	0.0976031	0.233384	-6.37135	C7orf73	N_Shore	TSS1500
cg19084488	-0.204019	0.780882	6.12607	0.00706135	0.0350381	-3.08809	ACOT13;ACOT13	OpenSea	5'UTR;Body
cg26158882	-0.204257	0.242591	2.83371	0.0606284	0.165811	-5.79765	SEC14L5	OpenSea	TSS1500
cg02620731	-0.204266	0.807153	4.12836	0.0223832	0.0806072	-4.55759	LINC00607	OpenSea	TSS1500
cg18421020	-0.204352	0.835222	8.23567	0.00284985	0.0185278	-1.92283	PRKXP1	S_Shore	TSS1500
cg15590133	-0.204374	0.388885	11.0805	0.00112418	0.0098829	-0.728839	SNORD116-24	OpenSea	TSS1500
cg14630408	-0.204552	0.30143	9.6004	0.00176558	0.0133593	-1.3077	CCDC151;CCDC151;CCDC151;PRKCSH;PRKCSH;PRKCSH;PRKCSH;PRKCSH	S_Shore	TSS1500;TSS1500;TSS1500;Body;Body;Body;Body;Body
cg15712307	-0.204659	0.304172	8.85378	0.00227474	0.0158628	-1.63316	BPIFA2	OpenSea	TSS1500
cg03934846	-0.204765	0.618315	17.9746	0.000241132	0.0038882	1.2228	LOC100507377	OpenSea	TSS1500
cg13842293	-0.204767	0.32272	6.62748	0.00556259	0.0295861	-2.78207	LOC92973	OpenSea	TSS1500
cg00668638	-0.204873	0.643074	5.48228	0.00984755	0.0445162	-3.51382	DSP;DSP	N_Shore	TSS1500;TSS1500
cg09727611	-0.205097	0.505074	29.343	5e-05	0.00189717	3.1306	AKAP2;PALM2-AKAP2;PALM2-AKAP2;AKAP2;AKAP2	OpenSea	TSS200;Body;Body;Body;Body
cg20256216	-0.205119	0.532452	4.2203	0.0210379	0.0770522	-4.4793	ARPC1A	S_Shelf	5'UTR
cg14980467	-0.20523	0.750997	9.5266	0.00180883	0.0135748	-1.33878	ESR2;ESR2;ESR2;ESR2;MIR548AZ;ESR2	S_Shore	TSS1500;TSS1500;5'UTR;5'UTR;Body;Body
cg25942381	-0.205416	0.29456	2.81101	0.0618401	0.168208	-5.8218	PNLIP	OpenSea	TSS1500
cg26436200	-0.205441	0.643252	28.6396	5.41e-05	0.00195133	3.03948	ZNF880	N_Shore	TSS1500
cg03383695	-0.205444	0.686888	8.69606	0.00240596	0.0164821	-1.70523	SIPA1L2;SIPA1L2	OpenSea	1stExon;5'UTR
cg17027681	-0.205473	0.768978	5.49726	0.00976802	0.0442499	-3.50346	SUPT5H;SUPT5H;SUPT5H	N_Shore	TSS1500;TSS1500;TSS1500
cg03306421	-0.205638	0.17094	19.2367	0.000194048	0.00346147	1.49336	LOC440028;SBF2-AS1	S_Shore	TSS1500;Body
cg20833872	-0.205795	0.246904	6.43077	0.00609639	0.0315453	-2.89966	CLCN7;CLCN7	S_Shore	TSS1500;TSS1500
cg15855558	-0.205858	0.796343	1.35589	0.262261	0.462324	-7.48323	TMEM184C	N_Shore	TSS1500
cg27447314	-0.205969	0.376475	1.58087	0.205733	0.392579	-7.22434	LIPI;LIPI;LIPI;LIPI;LIPI	OpenSea	TSS1500;Body;Body;Body;Body
cg08317933	-0.206005	0.816077	18.4502	0.000221796	0.00372023	1.3271	CDH7;CDH7	N_Shore	TSS1500;TSS1500
cg10006428	-0.206052	0.15224	12.6966	0.000730471	0.00749531	-0.177898	OR2T27	OpenSea	1stExon
cg26232282	-0.206075	0.813647	7.51137	0.00378953	0.022571	-2.28909	WBSCR28	OpenSea	TSS200
cg03511671	-0.206141	0.475932	1.30039	0.278585	0.481211	-7.5456	PPFIA4	OpenSea	TSS1500
cg04413096	-0.206378	0.37233	9.00389	0.00215836	0.015311	-1.56569	LOC100506985;NCMAP	OpenSea	TSS1500;5'UTR
cg23922265	-0.206385	0.761906	26.3353	7.08e-05	0.00216229	2.72112	CHID1;CHID1	S_Shelf	5'UTR;1stExon
cg10141538	-0.206447	0.19896	17.5228	0.000261589	0.00406651	1.12097	CINP;TECPR2;TECPR2	S_Shore	TSS1500;5'UTR;5'UTR
cg27264760	-0.206523	0.233381	27.411	6.23e-05	0.00205727	2.87368	TRPC1;TRPC1	N_Shore	TSS1500;TSS1500
cg04843168	-0.20656	0.22458	4.94749	0.0133247	0.0553603	-3.89969	C8ORFK29	S_Shore	TSS1500
cg10774974	-0.20662	0.410133	10.459	0.00134873	0.0111559	-0.962172	ATP2C1;ATP2C1;ATP2C1;ATP2C1;ATP2C1;ATP2C1;ATP2C1;ATP2C1;ATP2C1;ATP2C1;ATP2C1;ATP2C1;ATP2C1;ATP2C1;ATP2C1;ATP2C1;ATP2C1;ATP2C1;ATP2C1;ATP2C1;ATP2C1;ATP2C1	OpenSea	ExonBnd;ExonBnd;ExonBnd;ExonBnd;ExonBnd;ExonBnd;ExonBnd;ExonBnd;ExonBnd;ExonBnd;ExonBnd;5'UTR;5'UTR;Body;Body;Body;Body;Body;Body;Body;Body;Body
cg26381313	-0.206814	0.59427	16.6876	0.000305793	0.00444388	0.925145	SEC31B	Island	5'UTR
cg18039797	-0.207056	0.27209	4.20049	0.021319	0.0777918	-4.49607	BUB1B;PAK6;PAK6	OpenSea	Body;TSS200;TSS200
cg05441793	-0.207212	0.265545	20.4221	0.00016021	0.00313619	1.73053	CHD4	S_Shore	TSS1500
cg13426307	-0.207253	0.584773	14.8974	0.000439274	0.00549338	0.468307	KIF12	N_Shore	5'UTR
cg22558269	-0.207291	0.59506	11.4389	0.0010166	0.0092586	-0.600094	EHD3	N_Shore	TSS1500
cg26670548	-0.207554	0.716891	9.03723	0.00213356	0.0151898	-1.55084	SUMF1;SUMF1;SUMF1	S_Shore	TSS1500;TSS1500;TSS1500
cg14088161	-0.207569	0.362061	15.6897	0.000372346	0.00497591	0.677198	ACTL6B	S_Shore	TSS1500
cg00318495	-0.207639	0.283506	11.3229	0.00104988	0.00945274	-0.641304	MXD3;MXD3	S_Shore	TSS1500;TSS1500
cg07778268	-0.208166	0.13704	16.2153	0.000335166	0.00468113	0.809788	LOC100131635;RTP2	S_Shelf	TSS1500;Body
cg00314943	-0.208301	0.736739	18.6712	0.000213502	0.00364621	1.37457	ALPPL2	N_Shore	TSS1500
cg20274944	-0.208606	0.641967	18.5532	0.000217877	0.0036869	1.34931	C15orf52	OpenSea	TSS200
cg22772380	-0.208615	0.28052	7.2397	0.00424468	0.0244654	-2.43483	ZNF12;ZNF12	S_Shore	TSS1500;TSS1500
cg02850815	-0.208704	0.80045	10.0816	0.00151415	0.0120494	-1.11055	SCRIB;SCRIB;MIR937	N_Shore	Body;Body;TSS1500
cg19828242	-0.208895	0.79647	7.11975	0.00446816	0.0253653	-2.50075	LOC102724163	N_Shelf	TSS1500
cg25342125	-0.209035	0.242792	14.7897	0.000449554	0.00556734	0.439025	CCDC50;UTS2D;CCDC50	N_Shore	TSS1500;5'UTR;TSS1500
cg21667047	-0.209131	0.2865	7.96511	0.00316108	0.0199199	-2.05605	LAMP5-AS1;LAMP5;LAMP5	S_Shore	TSS200;Body;Body
cg22657456	-0.209151	0.455803	14.2872	0.000501889	0.00594535	0.299465	LOC101929181	OpenSea	TSS1500
cg12288261	-0.209208	0.807233	5.41652	0.0102067	0.045671	-3.5596	IDE;IDE	OpenSea	5'UTR;Body
cg27014276	-0.209243	0.246089	4.88971	0.0137892	0.0567609	-3.94332	OR2AP1	OpenSea	1stExon
cg08521570	-0.209298	0.742334	21.0665	0.000145023	0.0029829	1.85321	PRKACG	Island	1stExon
cg25396464	-0.209344	0.57003	10.0854	0.00151234	0.0120395	-1.10901	OR7A10	OpenSea	TSS1500
cg08318085	-0.209392	0.369965	10.863	0.00119681	0.010304	-0.809013	MIR940	S_Shelf	TSS200
cg25817793	-0.209441	0.700996	23.1487	0.000107179	0.00258565	2.22284	NTM-IT;NTM;NTM;NTM;NTM	OpenSea	TSS200;Body;Body;Body;Body
cg07732115	-0.209598	0.391812	8.63034	0.00246355	0.016758	-1.73562	DYNLRB2	N_Shore	TSS1500
cg05221202	-0.209653	0.419647	2.83885	0.0603581	0.165275	-5.79219	WDR3	S_Shelf	5'UTR
cg06041866	-0.20987	0.279994	6.7662	0.00522204	0.0283014	-2.70098	OR52M1	OpenSea	TSS200
cg14766524	-0.20995	0.395821	4.3561	0.0192327	0.0721992	-4.3658	RAD17;AK6;AK6;TAF9;TAF9	N_Shore	TSS1500;Body;Body;5'UTR;5'UTR
cg15012282	-0.210149	0.745171	4.35776	0.0192118	0.0721421	-4.36443	TMEM14E;MBNL1;MBNL1;MBNL1;MBNL1;MBNL1;MBNL1;MBNL1	OpenSea	TSS1500;Body;Body;Body;Body;Body;Body;Body
cg03777247	-0.210277	0.720173	12.3676	0.000793916	0.00789925	-0.284145	LRRC37A5P	OpenSea	TSS1500
cg18061475	-0.21037	0.595917	1.45623	0.235235	0.429812	-7.36876	ATXN10;ATXN10	N_Shore	TSS1500;TSS1500
cg03016338	-0.21057	0.474618	12.1868	0.000831865	0.00813669	-0.343753	PGAM1P5	OpenSea	TSS1500
cg12897947	-0.210697	0.169977	19.7113	0.000179471	0.00332554	1.59019	TMC6;TMC6	N_Shelf	5'UTR;TSS1500
cg04992613	-0.210842	0.652531	6.61107	0.00560477	0.0297443	-2.79177	ART1	S_Shore	TSS1500
cg27650636	-0.21089	0.31295	6.55689	0.00574693	0.0302711	-2.82392	ZFP69B	S_Shore	TSS200
cg04567756	-0.211149	0.247119	3.49873	0.0352415	0.112135	-5.12743	ISPD-AS1;ISPD-AS1;ISPD;ISPD	OpenSea	TSS1500;TSS1500;Body;Body
cg20587168	-0.211195	0.736155	5.15824	0.0117913	0.0506896	-3.74385	ACTL9	S_Shore	1stExon
cg00623953	-0.211262	0.808583	18.4508	0.000221773	0.00372009	1.32722	NPTX1	Island	TSS1500
cg16734747	-0.211413	0.444129	2.93716	0.0554619	0.155515	-5.68865	LOC102724539	OpenSea	TSS1500
cg04893119	-0.211624	0.254172	17.512	0.000262107	0.00407117	1.11849	PI15	OpenSea	TSS1500
cg02797411	-0.211661	0.197371	10.8045	0.00121737	0.0104235	-0.830837	MIR3664;SHANK2	OpenSea	TSS1500;Body
cg27201750	-0.211676	0.789574	7.13195	0.00444474	0.0252767	-2.494	CACNA1C-AS2;CACNA1C;CACNA1C;CACNA1C;CACNA1C;CACNA1C;CACNA1C;CACNA1C;CACNA1C;CACNA1C;CACNA1C;CACNA1C;CACNA1C;CACNA1C;CACNA1C;CACNA1C;CACNA1C;CACNA1C;CACNA1C;CACNA1C;CACNA1C;CACNA1C;CACNA1C;CACNA1C	OpenSea	TSS200;Body;Body;Body;Body;Body;Body;Body;Body;Body;Body;Body;Body;Body;Body;Body;Body;Body;Body;Body;Body;Body;Body;Body
cg16220931	-0.211863	0.374784	7.98275	0.00313948	0.0198178	-2.04723	LINC01142	OpenSea	TSS1500
cg12999230	-0.211874	0.509581	4.54829	0.0170006	0.0660189	-4.20943	ORC4;MBD5	S_Shelf	TSS1500;5'UTR
cg09814877	-0.211924	0.758046	10.9818	0.0011564	0.010072	-0.765025	ACPT	N_Shore	1stExon
cg11536788	-0.211953	0.363175	4.8187	0.0143888	0.0585372	-3.99749	DCAF10;DCAF10	N_Shore	TSS1500;TSS1500
cg25226285	-0.21199	0.48069	5.40741	0.0102578	0.0458358	-3.56598	MEDAG;TEX26-AS1	N_Shore	TSS200;Body
cg18649745	-0.21201	0.169251	23.3806	0.000103805	0.00254594	2.26168	ZNF350	OpenSea	TSS200
cg11502375	-0.212092	0.80478	2.08768	0.121692	0.272663	-6.63069	LRG1	N_Shelf	TSS1500
cg02377374	-0.21212	0.357352	2.37063	0.0923815	0.224459	-6.306	SPATA3;SPATA3	OpenSea	5'UTR;1stExon
cg14234442	-0.212153	0.295622	10.2839	0.0014224	0.011554	-1.03036	ARHGAP18	OpenSea	TSS1500
cg23025447	-0.212177	0.454157	1.13917	0.33211	0.540463	-7.72164	VPS26A;VPS26A	N_Shore	TSS1500;TSS1500
cg23710731	-0.212568	0.414373	3.07214	0.0495083	0.143334	-5.54904	MFAP1	N_Shore	TSS1500
cg17128475	-0.213117	0.381282	2.53184	0.0794473	0.201544	-6.12542	FOXN3-AS2;FOXN3	OpenSea	TSS200;5'UTR
cg08643979	-0.213145	0.488621	25.2127	8.15e-05	0.00228505	2.55391	LINC00364	OpenSea	TSS1500
cg22887609	-0.213164	0.68572	6.81528	0.00510803	0.02787	-2.67264	VSTM4;VSTM4	S_Shore	TSS1500;TSS1500
cg15937838	-0.213348	0.308271	3.07623	0.0493404	0.142968	-5.54485	ANP32D	OpenSea	TSS1500
cg07470198	-0.213617	0.799303	8.90382	0.00223505	0.0156706	-1.61055	KIF2C;KIF2C;KIF2C;KIF2C	OpenSea	TSS1500;TSS1500;Body;Body
cg09730421	-0.213646	0.24455	16.223	0.000334655	0.00467726	0.811711	UBA2	N_Shore	TSS1500
cg15533524	-0.213758	0.688522	5.09471	0.0122286	0.0520459	-3.7903	MIR3176;CAPN15	S_Shore	TSS1500;5'UTR
cg21310636	-0.21412	0.396401	4.53475	0.0171467	0.0664394	-4.22029	APOBEC3C	OpenSea	TSS1500
cg15774065	-0.214301	0.697375	11.6358	0.000963165	0.00894068	-0.531028	FSCN2;FSCN2	Island	TSS200;TSS200
cg21217878	-0.21435	0.799675	15.7394	0.000368606	0.00494699	0.689935	C2orf44;C2orf44	OpenSea	5'UTR;5'UTR
cg10061198	-0.214748	0.332029	6.83038	0.00507361	0.0277405	-2.66395	MED22;MED22;RPL7A	N_Shore	5'UTR;5'UTR;TSS1500
cg03381111	-0.214832	0.436978	9.06069	0.00211634	0.0151042	-1.54043	SNORD116-1	OpenSea	TSS200
cg21287757	-0.214908	0.416573	2.43655	0.0868082	0.214728	-6.23172	ADGRL3	OpenSea	TSS1500
cg22236375	-0.215091	0.368912	4.56297	0.0168441	0.0655637	-4.19769	REV1;REV1	OpenSea	5'UTR;5'UTR
cg15836912	-0.215161	0.35315	11.0344	0.00113911	0.00997023	-0.74573	ITLN2	OpenSea	TSS1500
cg14276388	-0.215486	0.787072	12.7462	0.000721478	0.00743697	-0.162105	C14orf119;ACIN1;ACIN1;ACIN1	S_Shore	5'UTR;TSS1500;TSS1500;TSS1500
cg03316750	-0.21549	0.325899	1.8052	0.162338	0.333551	-6.96133	PML;PML;PML;PML;PML;PML;PML;PML;PML;STOML1;STOML1;STOML1;STOML1;STOML1;STOML1;STOML1	S_Shore	TSS1500;TSS1500;TSS1500;TSS1500;TSS1500;TSS1500;TSS1500;TSS1500;TSS1500;5'UTR;TSS1500;TSS1500;TSS1500;TSS1500;TSS1500;TSS1500
cg10435675	-0.215665	0.271267	11.3088	0.00105404	0.00947562	-0.646373	FANK1-AS1;FANK1	OpenSea	TSS1500;Body
cg04915058	-0.215869	0.650334	1.52256	0.219005	0.409537	-7.29215	C3orf51;ERC2	OpenSea	TSS1500;3'UTR
cg06826870	-0.215932	0.238942	6.75767	0.0052422	0.0283774	-2.70592	TMEM132B;TMEM132B	OpenSea	1stExon;5'UTR
cg08261617	-0.216044	0.42418	5.76676	0.00846835	0.0399278	-3.32082	OR2M5	OpenSea	TSS1500
cg18979371	-0.216069	0.194746	17.2808	0.000273487	0.00416622	1.06526	NAA11	OpenSea	TSS1500
cg13407065	-0.216423	0.506679	28.6103	5.43e-05	0.00195257	3.03562	GS1-259H13.2;GS1-259H13.2;GS1-259H13.2	OpenSea	5'UTR;5'UTR;5'UTR
cg04337056	-0.216463	0.578816	1.45595	0.235305	0.429895	-7.36908	GFM1	N_Shore	TSS1500
cg06393098	-0.216498	0.78643	10.0135	0.00154679	0.012222	-1.1379	FBXO46	N_Shore	TSS1500
cg15852125	-0.216509	0.17389	12.0812	0.000855144	0.00827774	-0.379	KRT74	OpenSea	TSS200
cg08982699	-0.216521	0.238823	6.96841	0.00477237	0.0265704	-2.58535	CELF6;CELF6;CELF6	OpenSea	TSS200;Body;Body
cg12482557	-0.216614	0.406894	20.0405	0.000170197	0.00323388	1.65585	XKR5;XKR5	Island	1stExon;5'UTR
cg21141856	-0.216802	0.380934	10.4627	0.00134725	0.0111481	-0.960757	C1orf89	S_Shore	TSS1500
cg26107033	-0.216852	0.403624	4.67068	0.0157494	0.0624541	-4.11236	LAMB3;LAMB3;LAMB3;LAMB3	OpenSea	TSS1500;5'UTR;1stExon;5'UTR
cg24123634	-0.216911	0.790256	9.80984	0.00164993	0.0127704	-1.22075	ASAH2;ASAH2	OpenSea	1stExon;1stExon
cg18777448	-0.216936	0.837495	8.39181	0.00268822	0.017795	-1.84779	ZMYND15;CXCL16;ZMYND15;CXCL16	S_Shore	Body;TSS1500;Body;TSS1500
cg08382737	-0.216983	0.71034	3.83861	0.0274015	0.0934243	-4.81236	LIN7B	N_Shore	TSS1500
cg16409707	-0.216997	0.80002	12.2131	0.0008262	0.00810288	-0.335027	SLC45A1	Island	TSS200
cg11013213	-0.217029	0.761254	6.98975	0.0047279	0.0263956	-2.57333	PCDHA4;PCDHA4;PCDHA1;PCDHA1;PCDHA2;PCDHA3	N_Shore	TSS1500;TSS1500;Body;Body;Body;Body
cg12537665	-0.217156	0.323316	19.6693	0.000180703	0.00333731	1.58172	COL1A1	S_Shore	TSS200
cg12818940	-0.217236	0.301829	10.8578	0.00119861	0.0103143	-0.810941	KRT33A	OpenSea	TSS200
cg06259248	-0.217267	0.743846	8.36052	0.00271963	0.017942	-1.86272	CIART;CIART;CIART;CIART;CIART;CIART;CIART	S_Shore	5'UTR;5'UTR;5'UTR;5'UTR;1stExon;1stExon;5'UTR
cg25083011	-0.21735	0.460371	9.60123	0.0017651	0.0133576	-1.30736	LINC01455	OpenSea	TSS1500
cg11623855	-0.21736	0.233374	8.45284	0.00262828	0.0175196	-1.81881	C11orf41	OpenSea	TSS200
cg11715092	-0.217487	0.280193	2.78127	0.0634724	0.171364	-5.85357	C21orf57;C21orf57;MCM3AP	N_Shore	TSS1500;TSS1500;TSS200
cg24343543	-0.217677	0.4204	7.62417	0.00361917	0.0218689	-2.22998	FBXO18;FBXO18;FBXO18;FBXO18	OpenSea	5'UTR;5'UTR;Body;Body
cg14341654	-0.217813	0.172837	25.6321	7.73e-05	0.00223645	2.61737	LOC388882	OpenSea	TSS200
cg16565692	-0.217952	0.346898	1.44964	0.236916	0.431889	-7.37633	CSF2	OpenSea	TSS1500
cg20059675	-0.217971	0.536708	7.57756	0.00368833	0.0221628	-2.25431	TMX2-CTNND1;CTNND1;CTNND1;CTNND1;CTNND1;CTNND1;CTNND1;CTNND1;CTNND1;CTNND1;CTNND1;CTNND1;CTNND1;CTNND1;CTNND1;CTNND1;CTNND1;CTNND1;CTNND1;CTNND1;CTNND1;CTNND1;CTNND1	OpenSea	Body;5'UTR;5'UTR;5'UTR;5'UTR;5'UTR;5'UTR;5'UTR;5'UTR;5'UTR;5'UTR;5'UTR;5'UTR;5'UTR;5'UTR;5'UTR;5'UTR;5'UTR;5'UTR;5'UTR;5'UTR;5'UTR;5'UTR
cg13971793	-0.217995	0.82766	20.1741	0.00016661	0.00319944	1.68218	NQO1;NQO1;NQO1;NQO1	S_Shore	TSS1500;TSS1500;TSS1500;TSS1500
cg00253681	-0.21811	0.759699	13.7735	0.000563944	0.00638361	0.15146	ART4	OpenSea	TSS200
cg09979488	-0.218239	0.740195	2.23316	0.105436	0.246434	-6.46265	SCN8A;SCN8A;SCN8A;SCN8A	OpenSea	ExonBnd;ExonBnd;5'UTR;5'UTR
cg12782802	-0.218349	0.28756	31.5577	3.96e-05	0.00176457	3.401	LINC01276	N_Shelf	TSS1500
cg11814836	-0.218356	0.144375	15.6718	0.000373707	0.00498765	0.672595	CIB4	OpenSea	TSS1500
cg02781526	-0.218415	0.447966	5.03826	0.0126348	0.053286	-3.83195	LYSMD2;LYSMD2	S_Shore	TSS1500;5'UTR
cg25757712	-0.218477	0.805344	4.47481	0.017813	0.0682867	-4.26864	MIPOL1;MIPOL1;MIPOL1	Island	TSS200;TSS200;TSS200
cg08571432	-0.218545	0.426479	3.2828	0.0417113	0.126626	-5.33712	ADAM29;ADAM29;ADAM29;ADAM29;ADAM29;ADAM29;ADAM29	OpenSea	TSS1500;TSS1500;TSS1500;TSS1500;TSS1500;TSS1500;TSS1500
cg23089508	-0.218728	0.466061	14.5866	0.000469804	0.00571633	0.383219	TIMM17A	N_Shore	TSS1500
cg02760962	-0.218732	0.562199	1.99026	0.13422	0.292303	-6.74425	TRIM44	N_Shore	TSS1500
cg22664405	-0.219079	0.689501	3.09038	0.0487654	0.141767	-5.5304	OR6C4	OpenSea	TSS1500
cg13396334	-0.219235	0.49422	2.13394	0.116223	0.263933	-6.57704	MIR3654;CHCHD3	OpenSea	TSS1500;Body
cg06995967	-0.219435	0.806518	18.6264	0.000215149	0.00366245	1.36501	MRPS16;TTC18	S_Shore	TSS1500;3'UTR
cg16670482	-0.219729	0.654932	9.65679	0.00173343	0.0131996	-1.28411	TMEM222;TMEM222;TMEM222;TMEM222	N_Shore	TSS1500;TSS1500;TSS1500;TSS1500
cg10263729	-0.219767	0.292683	11.405	0.00102617	0.00931796	-0.612074	SPATC1;SPATC1	OpenSea	TSS1500;TSS1500
cg12054341	-0.219842	0.285181	8.44977	0.00263125	0.0175344	-1.82026	LASS1;GDF1;LASS1	Island	TSS200;TSS200;TSS200
cg24004692	-0.219876	0.141533	30.127	4.6e-05	0.0018443	3.2291	GRB2;GRB2	S_Shore	TSS1500;TSS1500
cg01465490	-0.219941	0.656891	14.8146	0.000447145	0.00555131	0.445827	LOC284825;LOC284825	OpenSea	TSS1500;Body
cg10771489	-0.21996	0.721875	20.4321	0.00015996	0.00313399	1.73246	GSC	N_Shore	TSS1500
cg21910536	-0.220141	0.288045	4.71275	0.0153466	0.0613018	-4.07944	B4GALNT1;B4GALNT1;B4GALNT1	S_Shore	TSS1500;TSS1500;TSS1500
cg19996272	-0.220362	0.226693	10.8409	0.00120453	0.0103491	-0.817257	TRIM59	N_Shore	5'UTR
cg12515083	-0.220585	0.471555	6.94274	0.00482661	0.0267824	-2.59986	MIR4254;ADGRB2;ADGRB2	N_Shore	TSS1500;5'UTR;5'UTR
cg08129658	-0.220755	0.308598	5.20562	0.0114782	0.0496986	-3.70951	KIR3DL1	OpenSea	TSS1500
cg10972184	-0.221094	0.300614	6.71791	0.00533746	0.0287356	-2.72904	LINC00595	OpenSea	TSS1500
cg01211496	-0.22113	0.760827	8.97823	0.00217769	0.0154017	-1.57714	MIR4282;KCNQ5;KCNQ5;KCNQ5;KCNQ5;KCNQ5	OpenSea	TSS1500;Body;Body;Body;Body;Body
cg09236284	-0.221357	0.708113	5.06842	0.0124157	0.0526066	-3.80965	TAC1;TAC1;TAC1;TAC1	N_Shore	TSS200;TSS200;TSS200;TSS200
cg20427981	-0.221561	0.533598	20.7325	0.000152648	0.00305775	1.79015	ANKRD7	OpenSea	TSS1500
cg17722736	-0.221614	0.27126	6.13096	0.00704437	0.0349734	-3.085	EXOSC7;EXOSC7;ZDHHC3;ZDHHC3	N_Shore	TSS1500;TSS1500;5'UTR;5'UTR
cg23051299	-0.221646	0.133053	10.8089	0.00121582	0.0104132	-0.829201	C2orf3	S_Shore	TSS200
cg22510636	-0.221861	0.352845	2.95803	0.0544861	0.153569	-5.66687	HTN3	OpenSea	TSS1500
cg04214993	-0.22198	0.355525	3.00878	0.0521993	0.148903	-5.61419	LINC01609	OpenSea	TSS1500
cg01463873	-0.222186	0.748908	17.5642	0.00025962	0.00405006	1.13043	NME8	OpenSea	TSS200
cg09024791	-0.222219	0.478094	1.91992	0.144194	0.307211	-6.82661	MIR488;ASTN1;ASTN1	OpenSea	TSS1500;Body;Body
cg06092921	-0.222243	0.348839	7.46507	0.00386247	0.0228721	-2.31359	LOC101929064;MAPK10;MAPK10;MAPK10	OpenSea	TSS1500;Body;Body;Body
cg24582990	-0.222356	0.778456	9.26385	0.00197449	0.0144048	-1.45131	CNOT8;CNOT8;CNOT8;CNOT8;CNOT8;CNOT8;CNOT8;CNOT8;CNOT8	OpenSea	Body;Body;Body;5'UTR;5'UTR;5'UTR;5'UTR;5'UTR;5'UTR
cg19968009	-0.222383	0.822644	6.84089	0.00504983	0.0276521	-2.65792	OR51I2	OpenSea	TSS200
cg18349527	-0.222426	0.180412	21.5414	0.000135018	0.00288354	1.94099	HDAC7;HDAC7;HDAC7	S_Shore	TSS1500;TSS1500;TSS1500
cg23878776	-0.222431	0.695307	2.96061	0.0543666	0.153339	-5.66417	VIP;VIP	OpenSea	TSS1500;TSS1500
cg00335892	-0.222577	0.210689	12.6229	0.000744084	0.00757737	-0.201443	SNAP29;PI4KA	S_Shore	Body;TSS1500
cg20722129	-0.222724	0.565662	27.1762	6.4e-05	0.00207979	2.84099	C2orf72	N_Shore	TSS1500
cg14496375	-0.222794	0.807232	16.2221	0.000334717	0.00467753	0.811475	CLDND2	S_Shore	TSS200
cg26901714	-0.222964	0.308969	14.7554	0.000452886	0.00559176	0.429675	THEG;THEG	S_Shore	TSS200;TSS200
cg21485543	-0.222968	0.794671	4.49349	0.0176018	0.067709	-4.25352	FAM170B;FAM170B-AS1	S_Shelf	TSS1500;Body
cg22164251	-0.22335	0.222617	11.678	0.000952178	0.00887357	-0.516357	ZNF260;ZNF260;ZNF260;ZNF260	N_Shore	5'UTR;5'UTR;5'UTR;5'UTR
cg10621224	-0.223396	0.504326	1.87379	0.151197	0.317506	-6.88074	NRD1;NRD1;NRD1	OpenSea	5'UTR;Body;Body
cg20229609	-0.223408	0.477803	1.16562	0.322674	0.530374	-7.69338	C6orf173	N_Shore	TSS1500
cg23285119	-0.223447	0.464223	31.8671	3.84e-05	0.00175101	3.43691	DRAIC	OpenSea	TSS200
cg02716227	-0.223493	0.792968	7.05217	0.00460081	0.0258981	-2.53833	HAUS3;HAUS3;POLN	S_Shore	TSS1500;TSS1500;TSS1500
cg18109879	-0.223561	0.42418	3.69118	0.0305013	0.101035	-4.94682	OR14A16	OpenSea	TSS200
cg14228391	-0.223583	0.709094	1.06858	0.358625	0.56807	-7.79567	LRTM1;CACNA2D3	OpenSea	TSS200;Body
cg26672999	-0.223652	0.736837	3.78245	0.0285333	0.09622	-4.86319	SVIL-AS1;SVIL-AS1;SVIL-AS1;SVIL-AS1;SVIL-AS1;SVIL-AS1;SVIL-AS1;SVIL-AS1;SVIL-AS1;SVIL-AS1;SVIL-AS1	N_Shore	TSS1500;TSS1500;TSS1500;TSS1500;TSS1500;TSS1500;TSS1500;TSS1500;TSS1500;TSS1500;TSS1500
cg17621580	-0.223775	0.358719	16.0562	0.000345887	0.00476876	0.770135	BID;BID;BID	N_Shelf	5'UTR;5'UTR;Body
cg01726073	-0.223908	0.248418	10.7208	0.00124761	0.0106003	-0.862277	CACNA1I;CACNA1I	OpenSea	TSS1500;TSS1500
cg23173240	-0.223926	0.327833	2.12299	0.117491	0.265955	-6.58972	MLLT4;MLLT4;MLLT4	OpenSea	5'UTR;Body;Body
cg20947045	-0.223955	0.313419	4.19074	0.021459	0.078165	-4.50434	PDCD2L	N_Shore	TSS1500
cg06532348	-0.22425	0.448203	7.80854	0.0033615	0.0207866	-2.13506	SH3GLB1;SH3GLB1;SH3GLB1;SH3GLB1	OpenSea	5'UTR;Body;Body;Body
cg14141535	-0.22428	0.308802	16.6372	0.000308763	0.00447099	0.913001	INPP5J;INPP5J;INPP5J;INPP5J;INPP5J;INPP5J	OpenSea	TSS1500;TSS1500;TSS1500;TSS1500;TSS1500;TSS1500
cg07891883	-0.22437	0.437458	2.46119	0.0848289	0.211172	-6.20411	FNTB;CHURC1-FNTB;CHURC1-FNTB	N_Shore	TSS1500;Body;Body
cg12857152	-0.22439	0.735147	8.22542	0.0028609	0.0185774	-1.9278	MMAA	OpenSea	5'UTR
cg06578505	-0.224657	0.458426	20.6585	0.000154408	0.00307591	1.77602	UBE2I;UBE2I;UBE2I;UBE2I	N_Shore	5'UTR;5'UTR;5'UTR;5'UTR
cg26474881	-0.224667	0.634555	15.1171	0.000419233	0.00533757	0.527382	LOC101927911;RAP1GAP2;RAP1GAP2	OpenSea	TSS200;Body;Body
cg02425644	-0.224753	0.314867	2.73595	0.0660625	0.176503	-5.90225	LOC401397;LOC401397	OpenSea	TSS1500;TSS1500
cg07470341	-0.224868	0.698654	3.94004	0.025497	0.0886217	-4.72177	GALM	OpenSea	TSS1500
cg18484736	-0.225007	0.263416	12.3438	0.000798781	0.00793041	-0.291943	C14orf180	S_Shelf	TSS1500
cg00256074	-0.225118	0.750789	5.67378	0.0088901	0.0413454	-3.38302	MYLPF;MYLPF	N_Shelf	5'UTR;1stExon
cg07755752	-0.22537	0.248667	10.1106	0.00150051	0.0119786	-1.09893	LOC100286948;TIMD4;TIMD4	OpenSea	TSS200;Body;Body
cg13573245	-0.225672	0.379007	8.09905	0.00300178	0.0192019	-1.98959	CAPS;CAPS	N_Shore	TSS1500;TSS1500
cg09175811	-0.22585	0.373879	19.0063	0.000201682	0.00353346	1.44542	TCTN1;TCTN1;TCTN1	N_Shore	TSS1500;TSS1500;TSS1500
cg23537515	-0.225899	0.268922	8.09926	0.00300154	0.0192013	-1.98948	ANKRD65;ANKRD65;ANKRD65	S_Shore	TSS200;TSS200;TSS200
cg03433155	-0.225933	0.553579	7.22843	0.00426504	0.0245469	-2.44098	ABHD3;ABHD3	S_Shore	TSS1500;TSS1500
cg04521449	-0.225998	0.483789	6.64067	0.00552899	0.0294549	-2.7743	NFIL3	N_Shore	5'UTR
cg24174988	-0.225999	0.315239	19.698	0.00017986	0.00332853	1.58751	BTBD8	N_Shore	TSS200
cg03891590	-0.226121	0.244211	13.4867	0.000602979	0.0066499	0.0663729	C10orf140	N_Shore	5'UTR
cg21968796	-0.226476	0.797148	2.02574	0.12949	0.284949	-6.70281	C21orf67;C21orf67;C21orf70	N_Shore	Body;Body;TSS1500
cg25607046	-0.226554	0.239807	15.8307	0.000361867	0.00489183	0.713207	ATP6V1C2;ATP6V1C2	N_Shore	TSS1500;TSS1500
cg08170950	-0.226599	0.799104	2.08212	0.12237	0.273716	-6.63716	SNORD116-13;SNORD116-14	OpenSea	TSS200;TSS1500
cg02269157	-0.226631	0.268999	6.9943	0.00471848	0.0263584	-2.57076	ANKRD52	S_Shore	TSS1500
cg24405174	-0.226702	0.773362	3.31553	0.0406408	0.12428	-5.30485	PL-5283	N_Shore	TSS1500
cg10458276	-0.227147	0.822268	9.20563	0.00201384	0.0146027	-1.47666	TAF5L;TAF5L	OpenSea	5'UTR;5'UTR
cg23040782	-0.227261	0.634344	13.9877	0.000536911	0.00619562	0.213857	DNAJC11	S_Shore	TSS1500
cg02476708	-0.227351	0.500729	16.5242	0.000315555	0.00452635	0.885648	PDZD2	OpenSea	1stExon
cg09808187	-0.227609	0.814714	13.1677	0.000650644	0.0069672	-0.0304446	ANO8;GTPBP3	N_Shore	TSS1500;Body
cg21870662	-0.227902	0.186194	23.5514	0.000101407	0.0025224	2.29001	SGSM2;TSR1;SGSM2	S_Shore	Body;TSS1500;Body
cg07994006	-0.228019	0.804376	28.8365	5.29e-05	0.00193626	3.06526	BHMG1	N_Shore	TSS1500
cg05910697	-0.228221	0.730992	2.64848	0.0714345	0.186686	-5.99711	LINC01288	OpenSea	TSS1500
cg12993663	-0.228395	0.741582	13.9395	0.000542841	0.00623744	0.199908	AMICA1	OpenSea	TSS1500
cg01031251	-0.228578	0.344245	6.03695	0.00738037	0.0361597	-3.14471	RPS6KA1	N_Shore	TSS1500
cg02137215	-0.228752	0.43807	14.0346	0.000531219	0.00615566	0.227389	SEPT12;SEPT12;LOC440335;LOC440335	OpenSea	5'UTR;5'UTR;TSS1500;TSS1500
cg23243355	-0.228866	0.157274	8.54187	0.00254392	0.0171252	-1.77688	NPFFR2;NPFFR2;NPFFR2	OpenSea	TSS1500;TSS1500;Body
cg06751446	-0.228932	0.413346	9.12652	0.00206897	0.0148718	-1.51135	C15orf48;C15orf48	N_Shore	TSS1500;TSS1500
cg00154159	-0.229379	0.260732	9.73198	0.00169174	0.0129855	-1.25286	OR1F1	OpenSea	TSS1500
cg21564657	-0.229473	0.331073	5.9676	0.00764156	0.0370777	-3.18927	NINL	OpenSea	5'UTR
cg19439852	-0.229541	0.73321	15.6058	0.000378772	0.00502674	0.655606	FOXG1-AS1	N_Shore	TSS200
cg21146765	-0.229637	0.785711	3.54931	0.0339112	0.10904	-5.07939	LOC101928203	N_Shore	TSS200
cg22180410	-0.229865	0.699929	11.5762	0.000978934	0.00903668	-0.551796	FAT1	Island	TSS1500
cg09093342	-0.230037	0.819323	2.3226	0.0967112	0.231863	-6.36046	TMEM99	OpenSea	5'UTR
cg15584445	-0.230077	0.670107	1.65139	0.190842	0.37283	-7.14191	LOC100190940	Island	TSS200
cg16400145	-0.230136	0.814027	31.0076	4.19e-05	0.00179296	3.33607	LINC01547;LINC01547;FAM207A	N_Shore	Body;Body;TSS1500
cg01979646	-0.230499	0.553844	5.35222	0.0105743	0.0468399	-3.6048	LOC101928008;SBF2	OpenSea	TSS1500;Body
cg18962118	-0.23058	0.50712	2.40941	0.0890523	0.218658	-6.26223	PEBP1	N_Shore	TSS1500
cg20024110	-0.2306	0.363584	1.67263	0.186593	0.367069	-7.11702	HLA-DOA	S_Shore	TSS1500
cg24337863	-0.230624	0.726094	5.65826	0.00896311	0.0415879	-3.39348	LINC01486	OpenSea	TSS1500
cg01209566	-0.230671	0.378044	6.78547	0.00517689	0.028128	-2.68983	LOC157381	OpenSea	TSS200
cg05400446	-0.230716	0.791401	10.3124	0.00141007	0.0114838	-1.01919	CLDN24	OpenSea	TSS200
cg16360659	-0.230856	0.222685	8.45143	0.00262965	0.0175263	-1.81948	GPX6	OpenSea	TSS1500
cg05417985	-0.230991	0.276023	2.60596	0.0742368	0.191941	-6.04364	ENPP1	Island	TSS1500
cg02632542	-0.230998	0.146741	24.5343	8.89e-05	0.00237448	2.44862	MGC16275;TTYH2	S_Shore	TSS1500;Body
cg16512727	-0.231157	0.297817	19.9887	0.000171614	0.00324702	1.64559	RAD51AP1;C12orf4;RAD51AP1	S_Shore	Body;TSS1500;Body
cg06561590	-0.231224	0.24667	13.0729	0.00066576	0.00707195	-0.0596912	TRIM14;TRIM14	S_Shore	TSS200;TSS200
cg13646855	-0.231388	0.383915	2.11638	0.118264	0.267167	-6.59738	C9orf144	OpenSea	TSS1500
cg05307818	-0.231523	0.787021	2.35964	0.0933515	0.226117	-6.31843	LOC101929717	OpenSea	TSS1500
cg01016405	-0.231679	0.796185	5.21106	0.0114429	0.0495866	-3.70558	RMDN2;RMDN2;RMDN2;RMDN2	OpenSea	TSS1500;TSS1500;Body;Body
cg14502065	-0.231727	0.746966	12.2618	0.00081585	0.00803847	-0.318933	MICU2	S_Shore	TSS1500
cg25843705	-0.231737	0.8071	13.3747	0.000619181	0.00676107	0.0326414	MIR520D	OpenSea	TSS1500
cg23999491	-0.231779	0.476311	28.4197	5.54e-05	0.00196905	3.01044	KRT32	OpenSea	TSS200
cg25589905	-0.231787	0.624544	23.1093	0.000107767	0.00259196	2.2162	SHKBP1;SPTBN4	N_Shore	TSS1500;Body
cg11053273	-0.231799	0.717613	2.15746	0.113553	0.259656	-6.54983	LINC00950	OpenSea	TSS1500
cg27390775	-0.232026	0.460736	2.54177	0.0787246	0.200261	-6.11443	TNNC2	S_Shelf	TSS1500
cg00054301	-0.232091	0.298821	22.3848	0.000119367	0.00271204	2.09171	ELMO3;MIR328	S_Shelf	Body;TSS1500
cg02756107	-0.232186	0.475488	6.84516	0.00504018	0.0276156	-2.65547	TRIM4;TRIM4	S_Shore	TSS1500;TSS1500
cg16097030	-0.232187	0.797409	7.20537	0.00430713	0.0247147	-2.45359	PYCR1;PYCR1;PYCR1;PYCR1;PYCR1	S_Shore	TSS1500;TSS1500;TSS1500;TSS1500;TSS1500
cg08545416	-0.232188	0.706894	1.94934	0.139921	0.300922	-6.79213	CLDN19;CLDN19	S_Shelf	TSS1500;TSS1500
cg26070824	-0.232276	0.769525	26.6053	6.85e-05	0.00213159	2.76009	FGF7;FGF7;FAM227B	OpenSea	1stExon;5'UTR;Body
cg14344349	-0.232312	0.240428	17.2855	0.000273247	0.0041648	1.06636	SEC13;SEC13;SEC13;SEC13;SEC13	S_Shore	TSS1500;TSS1500;TSS1500;TSS1500;TSS1500
cg02331769	-0.232478	0.613431	24.0745	9.45e-05	0.00243996	2.37534	SLFNL1;SLFNL1	OpenSea	TSS1500;TSS1500
cg09738574	-0.232655	0.378627	12.8412	0.000704662	0.00733031	-0.132043	INPP5D;INPP5D	N_Shore	TSS1500;TSS1500
cg27513586	-0.232776	0.18009	12.6574	0.000737674	0.00753831	-0.19041	SNORD115-48;HBII-52-46	OpenSea	TSS1500;TSS200
cg09243122	-0.232963	0.534762	5.74274	0.00857477	0.0402922	-3.33681	ZNF98	OpenSea	TSS1500
cg03847339	-0.232964	0.311296	12.1152	0.000847559	0.00822924	-0.367621	C7orf60	S_Shore	TSS1500
cg18986008	-0.232969	0.827552	30.2712	4.53e-05	0.00183487	3.24687	PCMTD2;PCMTD2	N_Shore	TSS1500;TSS1500
cg06169041	-0.23297	0.804236	20.0677	0.000169457	0.00322696	1.66123	MIR578;CPE	OpenSea	TSS1500;Body
cg24601835	-0.23299	0.395267	21.4794	0.000136271	0.00289651	1.92966	NAP1L4	S_Shore	TSS1500
cg13999877	-0.233055	0.4571	6.11736	0.00709175	0.0351447	-3.09359	FAM171A1	S_Shore	TSS1500
cg22840583	-0.233065	0.744461	24.8257	8.56e-05	0.00233378	2.49425	EMR4P	OpenSea	TSS1500
cg05726701	-0.233198	0.510759	23.9791	9.57e-05	0.00245605	2.35993	OR11L1	OpenSea	1stExon
cg19755435	-0.233433	0.373406	6.8571	0.00501342	0.0275093	-2.64863	GPR65	OpenSea	5'UTR
cg03444659	-0.233575	0.708544	5.28184	0.0109964	0.0481765	-3.65478	SERPINA2;SERPINA2	OpenSea	TSS1500;TSS1500
cg01848079	-0.233673	0.342924	11.0753	0.00112585	0.00989248	-0.730733	CDC42SE1;CDC42SE1	N_Shelf	5'UTR;5'UTR
cg03217360	-0.233739	0.639974	11.0365	0.00113841	0.00996596	-0.744943	SNORD114-15;SNORD114-14	OpenSea	TSS1500;TSS200
cg07730007	-0.233779	0.709201	5.283	0.0109892	0.0481533	-3.65395	MTERFD3;MTERFD3	N_Shelf	5'UTR;5'UTR
cg06456840	-0.233973	0.400933	2.47418	0.083807	0.209369	-6.18959	COLGALT2;COLGALT2;COLGALT2	OpenSea	Body;Body;5'UTR
cg04653029	-0.234012	0.265473	14.6668	0.000461661	0.0056566	0.405369	CYP2A6	S_Shelf	TSS1500
cg07513768	-0.234013	0.156307	25.9356	7.44e-05	0.00220248	2.66255	RPLP1;RPLP1	N_Shore	TSS1500;TSS1500
cg21050078	-0.234072	0.226592	7.9003	0.00324211	0.0202735	-2.08858	TENM3	OpenSea	TSS1500
cg10726559	-0.234108	0.788052	3.13184	0.0471275	0.138329	-5.48824	MIR127;RTL1	N_Shore	TSS200;1stExon
cg18031931	-0.23424	0.369787	6.36627	0.00628574	0.0322448	-2.9389	OR5L2	OpenSea	TSS1500
cg16911487	-0.2344	0.447554	2.40373	0.0895313	0.219514	-6.26863	MIR1302-1	OpenSea	TSS200
cg17737867	-0.234404	0.375723	22.5684	0.000116278	0.00267997	2.12369	BLVRA;BLVRA	OpenSea	5'UTR;5'UTR
cg24217917	-0.234492	0.794208	3.86665	0.0268574	0.0920587	-4.78716	ZCCHC9;ZCCHC9;ZCCHC9;CKMT2-AS1;CKMT2-AS1;CKMT2-AS1;RNU5E-1;RNU5D-1	N_Shore	TSS1500;TSS1500;TSS1500;Body;Body;Body;Body;Body
cg05529874	-0.234642	0.667616	17.957	0.000241888	0.00389525	1.21889	ZNF75A	S_Shore	5'UTR
cg00353923	-0.234647	0.370989	17.1806	0.000278617	0.00421272	1.04196	LRRC4;SND1	N_Shore	TSS200;Body
cg20803236	-0.23472	0.218866	10.3544	0.0013921	0.0113875	-1.00275	COMMD10;COMMD10	N_Shore	TSS1500;TSS1500
cg04484789	-0.234737	0.358075	20.5182	0.000157818	0.00311131	1.7491	KRT26	OpenSea	1stExon
cg02292364	-0.234771	0.683693	5.37643	0.010434	0.0463982	-3.58774	ZNF514	N_Shore	5'UTR
cg01260308	-0.234864	0.812115	23.3665	0.000104006	0.00254834	2.25933	KLHDC2	N_Shore	TSS1500
cg25851651	-0.235115	0.319631	12.4615	0.00077509	0.00777475	-0.253522	OR7A5	OpenSea	TSS200
cg00043788	-0.235188	0.659068	26.4466	6.99e-05	0.00214986	2.73724	VSX1;VSX1;VSX1;VSX1	Island	5'UTR;1stExon;5'UTR;1stExon
cg00545295	-0.235246	0.212081	11.5051	0.000998193	0.00915139	-0.576714	CBX7	Island	TSS1500
cg18335243	-0.235333	0.828029	13.5909	0.000588392	0.00654804	0.0975149	PTGS2;PTGS2	Island	5'UTR;1stExon
cg11124677	-0.235523	0.800374	9.28252	0.00196209	0.0143456	-1.44322	CBLN3;KHNYN;CBLN3	N_Shore	5'UTR;TSS1500;1stExon
cg04733838	-0.235528	0.448335	6.93726	0.00483828	0.0268266	-2.60297	IRAK2	N_Shore	TSS1500
cg21256656	-0.235548	0.722354	27.2534	6.34e-05	0.00207177	2.85178	KLK6	OpenSea	TSS1500
cg09988116	-0.235862	0.693838	16.1383	0.0003403	0.00472172	0.790647	C1orf210;C1orf210	OpenSea	5'UTR;5'UTR
cg27231422	-0.236118	0.671996	8.4149	0.00266533	0.0176913	-1.8368	PIK3R2;PIK3R2;PIK3R2;PIK3R2	N_Shore	5'UTR;ExonBnd;ExonBnd;Body
cg20682079	-0.236149	0.402189	2.10209	0.119957	0.26989	-6.61396	LOC101927159;PTPRT;PTPRT	OpenSea	TSS1500;Body;Body
cg14275738	-0.236207	0.775951	7.3896	0.0039853	0.023397	-2.35382	SDK2	Island	TSS200
cg11377467	-0.236212	0.774208	12.1945	0.000830201	0.00812647	-0.341196	TIAF1;MYO18A;MYO18A	N_Shelf	TSS200;Body;Body
cg15757430	-0.236339	0.35252	1.60496	0.200506	0.385711	-7.19622	TMEM219;TMEM219	S_Shore	5'UTR;5'UTR
cg10631947	-0.236443	0.401053	5.66281	0.00894164	0.0415169	-3.39042	ESM1;ESM1	OpenSea	TSS1500;TSS1500
cg08209815	-0.2366	0.406528	18.6689	0.000213585	0.00364667	1.37409	LOC101928436	N_Shelf	5'UTR
cg12002820	-0.236615	0.235188	10.556	0.00131006	0.0109444	-0.924875	RBPMS2;MIR1272	OpenSea	Body;TSS200
cg20309779	-0.236768	0.764012	9.55925	0.00178953	0.0134792	-1.325	ZNF599	S_Shore	TSS1500
cg09720768	-0.236916	0.589783	3.00535	0.0523503	0.149224	-5.61775	LOC100506175;FAM65C;FAM65C	OpenSea	TSS200;Body;Body
cg04525270	-0.237021	0.696828	19.6832	0.000180294	0.0033336	1.58453	FAM189A2	N_Shore	TSS200
cg00380574	-0.237233	0.651206	7.23306	0.00425666	0.0245134	-2.43845	PERM1;PERM1	N_Shore	TSS1500;TSS1500
cg23387183	-0.237233	0.810507	17.0003	0.000288174	0.00429174	0.999662	LOC101929657;NEK5	S_Shore	Body;TSS1500
cg26784527	-0.237272	0.694241	6.07172	0.00725373	0.0357193	-3.12254	HIST3H3	Island	TSS200
cg00968598	-0.237282	0.261417	4.38024	0.0189326	0.0713969	-4.34589	OR10H3	OpenSea	TSS1500
cg07919790	-0.237602	0.281274	13.3326	0.00062542	0.00680274	0.0198843	ENPP7	OpenSea	TSS1500
cg26340389	-0.238174	0.219237	14.2579	0.00050518	0.00596619	0.291172	ETV2	N_Shore	TSS1500
cg04713108	-0.238202	0.809767	19.4166	0.000188345	0.0034085	1.53038	MRPS30	N_Shore	TSS1500
cg05976123	-0.23836	0.271791	16.4328	0.000321201	0.00457166	0.863347	PLXNC1	N_Shore	TSS1500
cg15683970	-0.238428	0.786089	6.47256	0.00597764	0.0311121	-2.87442	FAM165B	N_Shore	TSS1500
cg12795208	-0.238759	0.615344	14.8023	0.000448334	0.0055599	0.442466	KRT6B	OpenSea	TSS200
cg13349042	-0.238831	0.347572	9.30217	0.00194914	0.0142816	-1.43471	WBP1L	OpenSea	TSS1500
cg21941344	-0.238923	0.197384	21.7934	0.000130074	0.00283096	1.9867	HSPA14;HSPA14;HSPA14;CDNF	N_Shore	TSS1500;TSS1500;TSS1500;Body
cg11109886	-0.239175	0.416485	4.17936	0.021624	0.078606	-4.51402	SLC12A1;SLC12A1	OpenSea	5'UTR;5'UTR
cg11474901	-0.239295	0.339422	8.967	0.00218623	0.0154415	-1.58217	SUCLG1	S_Shore	TSS1500
cg15322542	-0.239474	0.770463	7.7481	0.00344326	0.0211389	-2.16594	KRTAP17-1;KRTAP17-1	OpenSea	1stExon;5'UTR
cg08270825	-0.239491	0.252292	7.25022	0.00422576	0.0243892	-2.42909	OR1K1	OpenSea	TSS1500
cg08224569	-0.239642	0.148473	10.3511	0.00139353	0.0113953	-1.00406	GPR20	S_Shore	5'UTR
cg27205487	-0.239979	0.451243	10.1622	0.00147668	0.0118524	-1.0784	C21orf34;MIR125B2;C21orf34	OpenSea	Body;TSS1500;Body
cg11558143	-0.240681	0.806433	5.15408	0.0118194	0.0507807	-3.74688	LINC01584	OpenSea	TSS1500
cg26342559	-0.2407	0.442059	4.75423	0.0149622	0.0601947	-4.04719	EID1;SHC4	N_Shore	TSS1500;Body
cg14445171	-0.240701	0.402884	4.19736	0.0213638	0.0779111	-4.49872	WDR34	S_Shore	TSS1500
cg18657953	-0.240859	0.715826	2.18453	0.110569	0.254878	-6.51859	ATP6V0A4;ATP6V0A4;ATP6V0A4	OpenSea	TSS200;5'UTR;5'UTR
cg23331966	-0.240868	0.328309	8.86976	0.00226196	0.0158014	-1.62593	TMEM207	OpenSea	TSS1500
cg26936867	-0.240943	0.661444	8.64916	0.00244687	0.0166783	-1.72689	IL5RA;IL5RA;IL5RA;IL5RA;IL5RA;IL5RA;IL5RA	OpenSea	5'UTR;5'UTR;5'UTR;5'UTR;5'UTR;5'UTR;5'UTR
cg02564522	-0.240948	0.254647	13.9237	0.000544806	0.00625068	0.195319	MIEF1	N_Shelf	TSS1500
cg19607429	-0.241222	0.18524	11.1072	0.00111568	0.00983329	-0.719119	MIR196A2	N_Shelf	TSS1500
cg12298529	-0.241259	0.293472	5.50217	0.00974212	0.0441624	-3.50006	KDM2B	S_Shore	TSS1500
cg25550573	-0.241446	0.674386	7.72654	0.00347307	0.0212648	-2.17702	NDNF	S_Shore	TSS1500
cg19658268	-0.241506	0.788836	3.57005	0.033384	0.107824	-5.05982	FBXO24;FBXO24;FBXO24	S_Shelf	TSS1500;TSS1500;Body
cg17970772	-0.241735	0.456621	3.66649	0.0310627	0.102371	-4.96966	LOC101929504	OpenSea	TSS1500
cg02617312	-0.241856	0.205892	18.8003	0.000208841	0.00360076	1.40204	CDH10	OpenSea	TSS200
cg00521934	-0.241894	0.195879	12.7459	0.000721532	0.00743719	-0.1622	BRE;RBKS;BRE;BRE;BRE;BRE;LOC100302650	S_Shore	5'UTR;TSS1500;5'UTR;5'UTR;5'UTR;5'UTR;TSS200
cg13792279	-0.241941	0.627164	15.5392	0.000383975	0.0050679	0.638383	CLDN17	OpenSea	1stExon
cg10214339	-0.241964	0.737133	19.0525	0.000200118	0.00351861	1.4551	CERS6-AS1;CERS6-AS1;NOSTRIN	OpenSea	TSS1500;TSS1500;5'UTR
cg25912938	-0.242001	0.20921	12.4013	0.000787089	0.00785377	-0.273124	NCRNA00161;NCRNA00161	OpenSea	TSS1500;TSS1500
cg09417812	-0.24205	0.703988	9.23016	0.00199714	0.0145207	-1.46596	STX19;ARL13B;ARL13B;ARL13B;ARL13B;ARL13B	OpenSea	5'UTR;Body;Body;Body;Body;Body
cg24605895	-0.24226	0.609816	17.5749	0.000259118	0.0040471	1.13285	C20orf62	OpenSea	TSS1500
cg01149415	-0.242301	0.403907	6.68659	0.00541406	0.0290238	-2.74734	CD40;CD40	N_Shore	TSS1500;TSS1500
cg11126088	-0.242351	0.198936	26.9444	6.58e-05	0.00210216	2.80839	LOC340113	OpenSea	TSS1500
cg02603168	-0.24246	0.829973	26.9078	6.61e-05	0.00210508	2.80321	RHBG;RHBG;RHBG;RHBG	Island	TSS200;TSS200;TSS200;TSS200
cg13634423	-0.242521	0.202516	8.51208	0.00257175	0.0172605	-1.79086	SUCNR1	OpenSea	5'UTR
cg19784373	-0.24256	0.15947	17.9062	0.000244092	0.00391219	1.20756	FAM96A;FAM96A;FAM96A;FAM96A;SNX1;SNX1;SNX1	S_Shore	TSS1500;TSS1500;TSS1500;TSS1500;TSS1500;TSS1500;TSS1500
cg10409557	-0.242608	0.238945	9.7453	0.00168449	0.0129457	-1.24735	SULT1B1	OpenSea	5'UTR
cg19649564	-0.242658	0.613681	7.17697	0.00435969	0.0249283	-2.46918	SLC37A2;SLC37A2	Island	TSS200;TSS200
cg27332855	-0.242707	0.720369	18.1329	0.000234459	0.00383194	1.25784	SHISA2	S_Shore	TSS1500
cg18599155	-0.242763	0.809365	1.77489	0.167554	0.340873	-6.99695	ARL8B	N_Shore	TSS1500
cg16615348	-0.242803	0.205595	14.8396	0.000444753	0.00553528	0.452617	VTRNA1-1	OpenSea	TSS200
cg06830319	-0.242823	0.659121	13.0129	0.000675567	0.00713557	-0.0783168	CX3CL1	OpenSea	TSS1500
cg16994651	-0.242843	0.340259	9.28884	0.0019579	0.0143258	-1.44048	LINC01397	N_Shore	TSS200
cg06907626	-0.242854	0.741117	17.966	0.000241499	0.00389091	1.2209	NPC1L1;NPC1L1	OpenSea	1stExon;1stExon
cg12456604	-0.243264	0.825144	6.6862	0.00541505	0.0290281	-2.74757	ZNF428;SRRM5	OpenSea	Body;1stExon
cg21475536	-0.24336	0.733402	4.40024	0.0186886	0.070729	-4.32946	GML	Island	5'UTR
cg04983807	-0.243364	0.646612	4.78385	0.0146952	0.0594217	-4.02429	BEGAIN	S_Shelf	TSS1500
cg24803730	-0.243393	0.448258	2.24489	0.10424	0.244475	-6.4492	ANGPTL4;ANGPTL4	Island	1stExon;1stExon
cg13411399	-0.243478	0.430718	5.90131	0.00790247	0.0379979	-3.23228	PRG3	OpenSea	TSS1500
cg19061142	-0.243646	0.584007	9.70613	0.00170592	0.0130566	-1.26358	MIR4497;TRPV4	N_Shore	TSS1500;5'UTR
cg11355135	-0.243647	0.656266	3.32384	0.0403743	0.123706	-5.29668	SLC5A7	Island	TSS200
cg16928432	-0.243649	0.744239	12.9239	0.00069045	0.00723619	-0.106078	ROR2	Island	TSS200
cg03317245	-0.243819	0.363609	27.6097	6.08e-05	0.00203888	2.90109	P2RX5;P2RX5;P2RX5	S_Shore	TSS1500;TSS1500;TSS1500
cg19023847	-0.243947	0.697414	26.1418	7.25e-05	0.00218062	2.69289	DHDPSL;DHDPSL;DHDPSL;DHDPSL	OpenSea	1stExon;5'UTR;5'UTR;1stExon
cg07179996	-0.243955	0.462316	1.94335	0.140779	0.30219	-6.79915	MUC13	OpenSea	TSS1500
cg20907091	-0.244083	0.815029	22.2045	0.000122504	0.00274799	2.06004	SRP68;SRP68;SRP68;SRP68	OpenSea	TSS1500;Body;Body;Body
cg19910147	-0.244248	0.747161	2.33631	0.0954515	0.229671	-6.34489	NAT2	OpenSea	5'UTR
cg19931035	-0.244272	0.804062	8.92329	0.00221985	0.015596	-1.60178	DCAF4;DCAF4;DCAF4;DCAF4;DCAF4	S_Shore	5'UTR;5'UTR;5'UTR;5'UTR;5'UTR
cg13468036	-0.244285	0.552548	9.13551	0.00206261	0.0148407	-1.50739	PROK1	OpenSea	TSS1500
cg20764656	-0.244533	0.333246	16.8233	0.00029798	0.00437428	0.957659	GPX2	OpenSea	TSS1500
cg18254534	-0.244741	0.294224	23.4404	0.000102956	0.00253699	2.27164	C15orf39	N_Shelf	5'UTR
cg11804948	-0.244869	0.742774	10.9475	0.0011679	0.010137	-0.777693	DENND5B;DENND5B	OpenSea	Body;5'UTR
cg10521346	-0.245007	0.442228	4.02311	0.02406	0.0849546	-4.64871	PNPT1	S_Shore	TSS1500
cg14058736	-0.245064	0.209188	13.1743	0.00064962	0.00695999	-0.02844	INF2;INF2;INF2	S_Shelf	5'UTR;5'UTR;5'UTR
cg18327669	-0.24519	0.396753	6.32721	0.00640408	0.0326797	-2.96282	SSTR1	N_Shore	TSS1500
cg10643218	-0.245554	0.375315	34.8181	2.89e-05	0.00162217	3.75872	NPRL3;NPRL3;NPRL3;NPRL3;NPRL3	OpenSea	Body;Body;Body;5'UTR;5'UTR
cg24008435	-0.245807	0.451229	3.80455	0.028081	0.095109	-4.84313	LINS1;LINS1;LINS1;LINS1	N_Shelf	5'UTR;5'UTR;5'UTR;5'UTR
cg00533834	-0.24585	0.616625	12.5754	0.000753049	0.0076346	-0.216719	MHRT;MYH7	OpenSea	TSS1500;Body
cg00653460	-0.2459	0.649777	4.33705	0.0194737	0.0728652	-4.38157	RPL24	S_Shore	TSS1500
cg07409245	-0.245915	0.298953	7.8147	0.00335331	0.0207536	-2.13192	C1QTNF4	S_Shore	TSS1500
cg17042453	-0.246216	0.750606	27.3733	6.26e-05	0.00206048	2.86845	C21orf33;C21orf33	N_Shore	TSS1500;TSS1500
cg08430325	-0.246354	0.180096	26.3448	7.07e-05	0.002161	2.72249	MCHR2;MCHR2	S_Shore	TSS1500;TSS1500
cg00111977	-0.246365	0.658221	6.01836	0.00744926	0.0363938	-3.15662	MYOZ1;MYOZ1	OpenSea	1stExon;5'UTR
cg10824792	-0.246389	0.71194	10.3286	0.00140311	0.0114485	-1.01285	MIR7852;VAV3	OpenSea	TSS1500;Body
cg06431025	-0.246395	0.327191	9.86574	0.00162075	0.0126105	-1.19784	SNTG2	N_Shore	TSS1500
cg07285807	-0.246427	0.764425	1.68191	0.184768	0.364626	-7.10614	CCDC36;CCDC36	N_Shore	TSS200;TSS1500
cg18009704	-0.246429	0.321703	2.18877	0.11011	0.254108	-6.5137	OR1A1	OpenSea	TSS1500
cg07232103	-0.246675	0.812425	11.2586	0.00106897	0.00956021	-0.66437	TRAFD1;TRAFD1	S_Shelf	5'UTR;5'UTR
cg00758533	-0.246682	0.751552	10.4524	0.0013514	0.0111709	-0.964707	ELP2P;GEMIN4	S_Shore	Body;TSS1500
cg21450154	-0.246741	0.284782	11.3357	0.00104614	0.00943169	-0.636745	FARP2;FARP2;FARP2	N_Shore	TSS1500;TSS1500;TSS1500
cg00578637	-0.246744	0.795785	4.74177	0.0150763	0.0605265	-4.05685	SMYD1	OpenSea	TSS1500
cg00520265	-0.246783	0.48956	28.0765	5.77e-05	0.00199768	2.96456	DLGAP1-AS5;DLGAP1;DLGAP1	OpenSea	TSS1500;5'UTR;5'UTR
cg07816271	-0.246843	0.243225	35.0161	2.83e-05	0.00161846	3.77906	DGCR10	OpenSea	TSS1500
cg09583199	-0.246884	0.708119	3.93217	0.0256386	0.0889855	-4.72874	CDHR3;CDHR3;CDHR3;CDHR3	OpenSea	5'UTR;1stExon;1stExon;5'UTR
cg23085912	-0.246925	0.767482	4.18245	0.021579	0.0784862	-4.51138	AVPR1A;AVPR1A	S_Shore	1stExon;5'UTR
cg00670031	-0.247199	0.757327	9.29511	0.00195378	0.0143048	-1.43777	METTL3	S_Shore	TSS1500
cg00738362	-0.247312	0.182636	10.5811	0.0013003	0.0108873	-0.915291	PLCXD2-AS1;PLCXD2;PLCXD2	S_Shelf	TSS200;Body;Body
cg09484818	-0.247331	0.438351	4.58416	0.0166212	0.0649341	-4.18079	ZIM2-AS1	N_Shore	TSS1500
cg16908984	-0.247342	0.259238	7.48044	0.00383806	0.022771	-2.30544	THOC5;THOC5;THOC5;THOC5	S_Shore	TSS1500;TSS1500;TSS1500;TSS1500
cg05226462	-0.247439	0.280241	7.85347	0.00330234	0.0205337	-2.11223	ZNF205;ZNF205;MGC3771;MGC3771	OpenSea	TSS200;TSS200;Body;Body
cg22675447	-0.247539	0.671956	16.4027	0.000323087	0.00458767	0.855983	NIPAL3	S_Shelf	5'UTR
cg00821341	-0.247633	0.322301	20.4159	0.000160367	0.00313772	1.72933	NECAB1	N_Shore	TSS1500
cg06836762	-0.247645	0.60537	2.95001	0.0548582	0.1543	-5.67522	CEP131;CEP131	S_Shore	TSS1500;TSS1500
cg01250407	-0.247809	0.456316	4.55436	0.0169356	0.065834	-4.20457	WNT2;WNT2	Island	TSS1500;TSS1500
cg22347732	-0.247873	0.660324	14.6181	0.000466589	0.00569117	0.391919	C16orf92;C16orf92	S_Shore	TSS1500;TSS1500
cg16134576	-0.248498	0.384986	27.3681	6.26e-05	0.00206062	2.86773	ZNF219;ZNF219;TMEM253;ZNF219	S_Shore	5'UTR;TSS1500;5'UTR;TSS1500
cg01403607	-0.248735	0.658136	24.5181	8.91e-05	0.00237663	2.44607	C1orf110	OpenSea	TSS1500
cg04788442	-0.248814	0.327833	5.04019	0.0126206	0.0532425	-3.83052	PRG4;PRG4;PRG4;PRG4;PRG4;MIR548F1;RNU6-72P	OpenSea	TSS200;TSS200;TSS200;TSS200;TSS200;Body;Body
cg01857379	-0.248817	0.398987	11.5991	0.00097283	0.00899819	-0.543796	CMAHP	N_Shore	TSS1500
cg03507336	-0.248897	0.370816	2.77673	0.0637265	0.17186	-5.85844	MUC5AC	OpenSea	TSS1500
cg23423181	-0.249081	0.396933	15.547	0.000383363	0.00506324	0.640397	MTRNR2L4	OpenSea	TSS1500
cg04034891	-0.249311	0.199121	24.7885	8.6e-05	0.00233814	2.48846	TXNL4B;DHX38;TXNL4B;TXNL4B	S_Shore	TSS1500;5'UTR;TSS1500;TSS200
cg09352612	-0.249484	0.273605	5.32972	0.0107069	0.0472572	-3.62072	OCSTAMP	OpenSea	TSS1500
cg11793168	-0.249569	0.782246	2.44022	0.0865096	0.214171	-6.2276	SULT6B1	OpenSea	TSS200
cg07549881	-0.249578	0.433172	1.86021	0.153331	0.320593	-6.89669	CTB-12O2.1	OpenSea	TSS200
cg08365982	-0.249695	0.34562	8.66177	0.00243579	0.0166255	-1.72106	CAV3;CAV3	OpenSea	1stExon;1stExon
cg00293796	-0.249775	0.297145	19.2124	0.000194834	0.00346779	1.48834	MIR3151;BAALC;BAALC	OpenSea	TSS1500;Body;Body
cg22208997	-0.249858	0.36343	1.9098	0.145698	0.309446	-6.83848	MALSU1	N_Shore	TSS1500
cg13834404	-0.249882	0.765212	1.84697	0.155446	0.323626	-6.91224	RAB18;RAB18;RAB18;RAB18;RAB18;RAB18	N_Shore	TSS1500;TSS1500;TSS1500;TSS1500;TSS1500;TSS1500
cg02137183	-0.250012	0.599003	3.63333	0.0318373	0.104216	-5.0005	AGK	N_Shore	TSS1500
cg10027225	-0.250075	0.788533	26.111	7.28e-05	0.00218397	2.68838	PPP2R2D;PPP2R2D;PPP2R2D	OpenSea	TSS1500;TSS1500;TSS1500
cg12656497	-0.250536	0.317812	7.78001	0.00339978	0.020955	-2.14961	NCRNA00111	OpenSea	TSS200
cg01591313	-0.250576	0.682957	4.18777	0.0215019	0.0782799	-4.50686	CLDN11;CLDN11;CLDN11	S_Shore	1stExon;5'UTR;Body
cg20383064	-0.250818	0.341205	2.49929	0.0818742	0.205935	-6.16159	BFSP2	OpenSea	TSS1500
cg05041307	-0.250825	0.721802	5.47311	0.00989667	0.0446868	-3.52018	LINC01152;LINC01152	OpenSea	TSS1500;TSS1500
cg10283070	-0.250872	0.669561	19.1423	0.000197126	0.00348903	1.47381	OR1B1	OpenSea	TSS1500
cg02894373	-0.251384	0.730356	7.87793	0.00327071	0.0203955	-2.09986	NAT16	S_Shore	TSS1500
cg10056728	-0.251411	0.429711	5.53964	0.00954745	0.0435159	-3.47426	PA2G4;ERBB3	N_Shore	TSS1500;3'UTR
cg09439027	-0.251411	0.378539	3.03423	0.0510972	0.146633	-5.58794	NDUFA5;NDUFA5;NDUFA5;NDUFA5;NDUFA5;NDUFA5;NDUFA5;NDUFA5;NDUFA5;NDUFA5	S_Shore	TSS1500;TSS1500;TSS1500;TSS1500;TSS1500;TSS1500;TSS1500;TSS1500;Body;Body
cg07676043	-0.251454	0.526031	9.10809	0.00208209	0.0149346	-1.51947	B4GALT4-AS1;B4GALT4;B4GALT4	OpenSea	TSS1500;Body;Body
cg00645473	-0.251474	0.323772	5.0124	0.0128266	0.0538762	-3.85115	IQCA1;IQCA1;IQCA1	S_Shore	TSS1500;TSS1500;TSS1500
cg16886861	-0.25155	0.251294	34.5723	2.95e-05	0.00162994	3.73327	LOC101928682	OpenSea	TSS1500
cg02302097	-0.2516	0.557798	12.4522	0.000776933	0.00778683	-0.256552	PIPSL	OpenSea	TSS1500
cg17663186	-0.251608	0.32522	4.69757	0.0154904	0.0617018	-4.0913	RELL1;RELL1	S_Shore	TSS1500;TSS1500
cg19737827	-0.251712	0.697606	10.7559	0.00123483	0.0105218	-0.849079	OR10Q1	OpenSea	TSS1500
cg04427640	-0.251742	0.352325	2.19627	0.109303	0.252766	-6.50506	MUC3A	OpenSea	TSS1500
cg24126851	-0.251835	0.703741	7.73356	0.00346333	0.0212235	-2.17341	DCHS1	S_Shore	TSS1500
cg18856004	-0.251861	0.689378	3.33877	0.0399014	0.122658	-5.28205	OTUD3	N_Shore	TSS1500
cg15218880	-0.251942	0.284438	29.2492	5.05e-05	0.00190574	3.11861	PLXNA1	N_Shore	TSS1500
cg20356482	-0.252093	0.750662	19.2328	0.000194174	0.0034622	1.49255	FBP2	OpenSea	TSS200
cg00214548	-0.252169	0.798723	6.46102	0.00601013	0.031229	-2.88138	C1orf158	OpenSea	TSS1500
cg16409722	-0.252408	0.755776	17.2724	0.000273911	0.0041697	1.06332	SEMA4F;SEMA4F;SEMA4F;SEMA4F;SEMA4F	N_Shore	TSS1500;TSS1500;TSS1500;TSS1500;TSS1500
cg10426306	-0.252677	0.419052	5.08675	0.0122849	0.0522133	-3.79615	LINC00658;LINC00658	OpenSea	TSS200;TSS200
cg05671516	-0.252953	0.705043	23.0124	0.00010923	0.00260894	2.19981	SPATA6;SPATA6;SPATA6	S_Shore	TSS200;TSS200;TSS200
cg18666853	-0.252994	0.783031	19.8251	0.000176194	0.00329422	1.61301	CDH2;CDH2	OpenSea	TSS200;Body
cg03316098	-0.253004	0.248317	21.9161	0.000127752	0.00280521	2.00875	GABBR1;GABBR1	S_Shore	TSS1500;TSS1500
cg15851066	-0.253092	0.220557	4.11394	0.022604	0.0811778	-4.56998	PCDHA9;PCDHA9;PCDHA1;PCDHA1;PCDHA2;PCDHA3;PCDHA4;PCDHA5;PCDHA6;PCDHA6;PCDHA7;PCDHA8	N_Shore	TSS1500;TSS1500;Body;Body;Body;Body;Body;Body;Body;Body;Body;Body
cg06193788	-0.253222	0.520334	12.8675	0.000700101	0.00730078	-0.123768	DPY19L3;LOC400684	N_Shore	TSS1500;Body
cg09568001	-0.253245	0.2601	5.65811	0.00896385	0.0415898	-3.39359	HS3ST5	OpenSea	1stExon
cg16143123	-0.253371	0.820133	16.7935	0.000299671	0.0043888	0.950549	BTF3L4;BTF3L4;BTF3L4	OpenSea	5'UTR;Body;Body
cg19692240	-0.253397	0.77706	22.5009	0.000117401	0.00269191	2.11197	MRPL57;SKA3;SKA3	N_Shore	TSS1500;Body;Body
cg19504234	-0.253646	0.786373	12.1273	0.000844865	0.00821251	-0.363555	KCNJ12	OpenSea	5'UTR
cg10322935	-0.253693	0.626526	8.57868	0.00251007	0.0169698	-1.75966	LOC100506314;HEBP1	OpenSea	TSS1500;Body
cg17718664	-0.253738	0.365153	2.12558	0.11719	0.265452	-6.58672	SORCS3-AS1;SORCS3	OpenSea	TSS1500;Body
cg18794882	-0.253743	0.330604	2.89128	0.0576836	0.159986	-5.73677	IAH1;CPSF3	N_Shore	TSS1500;3'UTR
cg17187764	-0.253764	0.268106	19.7226	0.000179143	0.00332257	1.59246	APOBEC1	OpenSea	TSS200
cg20371167	-0.253938	0.393013	13.2451	0.00063865	0.00688978	-0.00675792	ATP13A5-AS1;ATP13A5	OpenSea	TSS200;Body
cg01676322	-0.253939	0.237893	16.5099	0.000316432	0.00453375	0.882159	ACBD4;ACBD4;ACBD4;ACBD4;ACBD4;ACBD4	S_Shelf	5'UTR;5'UTR;5'UTR;5'UTR;1stExon;5'UTR
cg12037947	-0.253948	0.609936	4.27885	0.0202343	0.0749243	-4.43005	CD93	OpenSea	TSS1500
cg12665317	-0.253949	0.235947	11.788	0.000924332	0.00870143	-0.478412	LOC101928565	OpenSea	TSS200
cg18150576	-0.254076	0.369016	6.40245	0.00617861	0.0318485	-2.91684	TUSC8	OpenSea	TSS1500
cg14747847	-0.254592	0.822941	7.77294	0.00340936	0.0209957	-2.15323	LOC283140	OpenSea	TSS200
cg17891135	-0.254744	0.418346	2.64877	0.071416	0.186649	-5.99679	PLET1	OpenSea	TSS1500
cg14316039	-0.254795	0.749275	11.5514	0.000985589	0.0090756	-0.560461	HYKK;HYKK	N_Shore	TSS1500;TSS1500
cg06501716	-0.254801	0.252886	10.9839	0.00115573	0.0100679	-0.764277	C22orf39;C22orf39	S_Shore	TSS1500;TSS1500
cg22270262	-0.25482	0.727899	23.4697	0.000102545	0.00253313	2.27649	LOC100129345	OpenSea	TSS200
cg26659636	-0.254871	0.382979	2.27634	0.101112	0.239305	-6.4132	C1orf137	OpenSea	TSS1500
cg05427901	-0.255025	0.668422	2.17875	0.111198	0.255884	-6.52526	TRIM11	S_Shore	TSS1500
cg24873892	-0.25516	0.408664	19.8102	0.000176617	0.00329859	1.61004	ZNF226;ZNF226;ZNF226;ZNF226;ZNF226	OpenSea	TSS1500;TSS1500;TSS1500;TSS1500;TSS1500
cg25922859	-0.255463	0.659085	26.2719	7.14e-05	0.00216858	2.71189	LOC101929771	OpenSea	TSS1500
cg00774579	-0.255579	0.397671	1.65505	0.190102	0.371827	-7.13762	CHMP6	N_Shore	TSS1500
cg04929165	-0.255785	0.334138	2.83656	0.0604784	0.165511	-5.79462	PLA2G4A	OpenSea	5'UTR
cg11687114	-0.255826	0.390138	2.38771	0.0908967	0.221913	-6.28669	PPP2R2B-IT1;PPP2R2B;PPP2R2B;PPP2R2B;PPP2R2B;PPP2R2B;PPP2R2B	OpenSea	TSS200;Body;Body;Body;Body;Body;5'UTR
cg10740880	-0.256225	0.578186	3.24977	0.0428274	0.129084	-5.36987	KBTBD10	OpenSea	TSS1500
cg24717158	-0.25628	0.269239	5.32416	0.0107401	0.0473592	-3.62466	THPO;THPO;THPO;THPO;THPO;THPO;THPO;THPO;THPO;THPO;CHRD;CHRD;CHRD;CHRD;CHRD	N_Shelf	5'UTR;5'UTR;5'UTR;5'UTR;5'UTR;5'UTR;TSS1500;TSS1500;TSS1500;TSS1500;TSS1500;TSS1500;TSS1500;TSS1500;TSS1500
cg21797001	-0.256805	0.400632	2.18429	0.110595	0.254926	-6.51886	SPO11;SPO11	N_Shore	TSS1500;TSS1500
cg16598411	-0.256998	0.394833	4.05748	0.0234956	0.0835034	-4.61878	RPL38;RPL38	N_Shore	TSS1500;TSS1500
cg00179196	-0.257149	0.517343	6.06204	0.00728871	0.0358378	-3.1287	RHBDF1	OpenSea	5'UTR
cg21478406	-0.257521	0.405349	10.7645	0.00123172	0.0105034	-0.845851	LSAMP-AS1;LSAMP	OpenSea	TSS1500;Body
cg25517707	-0.257867	0.683928	30.4575	4.44e-05	0.00182596	3.26969	C21orf90;C21orf90;C21orf29	OpenSea	TSS1500;TSS1500;Body
cg06174706	-0.258301	0.325977	17.1433	0.000280559	0.00422937	1.03325	ADAT3;SCAMP4	S_Shore	5'UTR;5'UTR
cg06140190	-0.258319	0.341146	7.33032	0.00408535	0.0238177	-2.38568	ALDH2;ALDH2	N_Shore	TSS1500;TSS1500
cg11197693	-0.258418	0.765287	17.5996	0.000257953	0.00403856	1.13849	PSMD9;PSMD9;PSMD9;WDR66;WDR66	N_Shore	Body;3'UTR;3'UTR;TSS1500;TSS1500
cg20447114	-0.258464	0.194752	28.4435	5.53e-05	0.00196758	3.01359	MAPKBP1;MAPKBP1;MAPKBP1;MAPKBP1;MAPKBP1	S_Shore	5'UTR;5'UTR;5'UTR;Body;Body
cg02735919	-0.25853	0.803853	36.1499	2.56e-05	0.00158505	3.89272	MRPS21;MRPS21	N_Shore	TSS1500;TSS1500
cg12011023	-0.258744	0.258136	6.14559	0.00699388	0.0347999	-3.07578	LOC284930;LINC00898	N_Shore	TSS1500;Body
cg16929695	-0.258907	0.613525	31.911	3.82e-05	0.00174883	3.44196	LCN9	OpenSea	TSS200
cg05527507	-0.258993	0.233819	27.8837	5.89e-05	0.00201521	2.9385	SAMD11	Island	5'UTR
cg05888433	-0.259084	0.337656	3.17754	0.0454004	0.134648	-5.4421	OR11H4	OpenSea	1stExon
cg06135996	-0.259209	0.801761	10.9394	0.00117063	0.010154	-0.780692	DPPA2	OpenSea	TSS200
cg05032957	-0.259552	0.312717	9.95646	0.00157479	0.0123685	-1.16093	OR5E1P	OpenSea	TSS1500
cg22290528	-0.259561	0.737592	6.85023	0.0050288	0.027571	-2.65256	HEXA;C15orf34	S_Shore	TSS1500;Body
cg09744452	-0.259604	0.312518	21.5305	0.000135237	0.00288561	1.939	RIMBP2	OpenSea	5'UTR
cg14391622	-0.25967	0.398447	3.06359	0.0498614	0.144073	-5.55779	SLC12A8	S_Shore	TSS1500
cg03722000	-0.259785	0.32338	22.3935	0.000119217	0.00271054	2.09324	DNAJC14;TMEM198B;TMEM198B;TMEM198B;TMEM198B	N_Shore	Body;TSS1500;TSS1500;TSS1500;TSS1500
cg24412760	-0.259786	0.692977	14.2886	0.000501729	0.00594386	0.29987	ILKAP	S_Shore	TSS1500
cg09655942	-0.259788	0.508923	20.3869	0.000161099	0.00314546	1.72371	ASCL5	S_Shore	TSS200
cg13516746	-0.259825	0.448306	7.04414	0.0046169	0.0259629	-2.54281	C20orf194	S_Shore	TSS1500
cg04902286	-0.26009	0.340641	11.7967	0.000922179	0.00868717	-0.475433	C13orf38;C13orf38;C13orf38;C13orf38;C13orf38;C13orf38;C13orf38;C13orf38;C13orf38;C13orf38;C13orf38;C13orf38	Island	1stExon;1stExon;5'UTR;5'UTR;5'UTR;1stExon;1stExon;5'UTR;5'UTR;1stExon;1stExon;5'UTR
cg00850083	-0.260137	0.807317	7.0749	0.00455564	0.0257206	-2.52565	C21orf88;C21orf88	OpenSea	TSS1500;TSS1500
cg21903876	-0.2603	0.400656	2.23639	0.105104	0.245903	-6.45894	LINC01363	OpenSea	TSS1500
cg10265254	-0.260508	0.299454	3.36697	0.0390265	0.12075	-5.25449	MIR550A2	S_Shelf	TSS1500
cg14025652	-0.260596	0.513663	2.13004	0.116673	0.264622	-6.58156	GPR177;GPR177	S_Shore	TSS1500;TSS1500
cg26727372	-0.260612	0.257352	9.98401	0.00156117	0.0122985	-1.14978	ME2;ME2	N_Shore	TSS1500;TSS1500
cg00357213	-0.260664	0.739906	15.8247	0.000362303	0.00489493	0.711689	FAM188A	S_Shore	TSS1500
cg20129838	-0.260684	0.382887	3.84382	0.0272993	0.0931682	-4.80767	OR2AE1	OpenSea	TSS1500
cg15031579	-0.260711	0.264326	6.32099	0.00642323	0.032756	-2.96665	LOC339674	OpenSea	TSS1500
cg20267398	-0.261105	0.32486	7.72585	0.00347402	0.021269	-2.17737	MOBKL3;MOBKL3;MOBKL3	N_Shore	TSS1500;TSS1500;TSS1500
cg12044973	-0.261108	0.196723	10.5936	0.00129546	0.0108617	-0.910507	KRTAP11-1	OpenSea	TSS1500
cg13558328	-0.261926	0.238698	9.89031	0.00160813	0.0125441	-1.18781	BLOC1S1	N_Shore	TSS1500
cg16609833	-0.261933	0.790508	7.42116	0.00393332	0.0231744	-2.33695	CCDC125	OpenSea	TSS200
cg00345466	-0.261937	0.617618	8.54463	0.00254136	0.0171125	-1.77559	RFC4;RFC4	N_Shore	5'UTR;5'UTR
cg20370152	-0.261998	0.315112	10.6848	0.00126091	0.0106715	-0.87587	PRKRA;PRKRA;PRKRA;DFNB59;MIR548N	S_Shore	TSS1500;TSS1500;TSS1500;5'UTR;Body
cg19503700	-0.262121	0.7695	18.5772	0.00021698	0.00367839	1.35445	SIGLEC10;SIGLEC10;SIGLEC10;SIGLEC10;SIGLEC10;SIGLEC10;SIGLEC10;LOC100129083	OpenSea	Body;Body;Body;Body;Body;Body;Body;TSS1500
cg13532391	-0.2622	0.343814	3.90599	0.0261171	0.0902024	-4.75201	LOC100505515;LOC101929486	OpenSea	TSS200;Body
cg01065319	-0.262326	0.788367	16.4859	0.000317908	0.00454535	0.876308	KNOP1;IQCK;IQCK;IQCK;IQCK;IQCK	N_Shore	5'UTR;TSS1500;TSS1500;TSS1500;TSS1500;TSS1500
cg03935117	-0.262336	0.772669	17.9356	0.000242812	0.00390166	1.21412	ZYG11B	N_Shore	TSS1500
cg26973765	-0.26239	0.739646	18.4241	0.000222804	0.00372931	1.32144	CLSTN2-AS1;CLSTN2	OpenSea	TSS1500;Body
cg10700299	-0.262622	0.185219	16.0956	0.000343187	0.0047441	0.780007	ADH1B;ADH1B	OpenSea	TSS1500;TSS1500
cg22010254	-0.263434	0.744326	1.87543	0.150941	0.317151	-6.87882	CEP164	OpenSea	TSS1500
cg06860218	-0.263609	0.172567	28.088	5.76e-05	0.00199697	2.96611	ST7L;ST7L;ST7L;ST7L;ST7L;ST7L;ST7L;ST7L;ST7L;CAPZA1	Island	1stExon;1stExon;1stExon;1stExon;5'UTR;5'UTR;5'UTR;5'UTR;TSS200;TSS200
cg20256783	-0.263753	0.572071	34.1623	3.07e-05	0.00164387	3.69028	KRT75	OpenSea	1stExon
cg26742247	-0.263815	0.374844	5.18835	0.0115911	0.0500529	-3.722	MAFTRR;LINC01229	S_Shore	TSS1500;Body
cg16789847	-0.263931	0.24552	17.9557	0.000241943	0.00389567	1.21861	LCE3B	OpenSea	1stExon
cg11861097	-0.263974	0.510276	16.4494	0.000320166	0.00456353	0.867407	C20orf141	OpenSea	TSS1500
cg04988206	-0.264025	0.768396	17.4785	0.000263716	0.00408504	1.11083	CT62;CT62	Island	5'UTR;1stExon
cg12730802	-0.264068	0.343441	12.0473	0.000862784	0.00832294	-0.390361	PVALB	S_Shelf	TSS1500
cg01826444	-0.264109	0.763027	24.7679	8.63e-05	0.00234011	2.48525	FNDC7	OpenSea	TSS200
cg12456435	-0.264292	0.709294	15.6993	0.000371617	0.00496958	0.679672	CSDE1;CSDE1;CSDE1;CSDE1;CSDE1;CSDE1	OpenSea	5'UTR;5'UTR;5'UTR;5'UTR;5'UTR;5'UTR
cg19856802	-0.26432	0.80949	3.95078	0.0253051	0.0881419	-4.71226	C4orf39;TRIM61	N_Shore	TSS1500;Body
cg19509684	-0.264613	0.76234	9.71012	0.00170372	0.0130452	-1.26193	SULT1C2P1	OpenSea	TSS1500
cg08459918	-0.264659	0.725758	1.56268	0.209776	0.397846	-7.24553	XCR1;XCR1	OpenSea	5'UTR;5'UTR
cg16739709	-0.264686	0.371932	4.04624	0.0236783	0.0839598	-4.62855	RAG1	OpenSea	TSS1500
cg04797648	-0.264923	0.3228	4.22024	0.0210387	0.0770544	-4.47935	LOC647309	Island	TSS200
cg14501253	-0.264932	0.70281	22.9532	0.000110137	0.00261767	2.18976	C8orf79	Island	5'UTR
cg17903041	-0.265068	0.77452	33.5974	3.24e-05	0.00166429	3.62997	SSH2;SSH2;SSH2;SSH2	S_Shore	TSS1500;Body;Body;Body
cg12294610	-0.265116	0.401086	2.94866	0.0549212	0.154427	-5.67663	OR8S1	N_Shelf	TSS1500
cg11689925	-0.265569	0.74664	5.30664	0.0108452	0.0476944	-3.63711	ZNF492	N_Shore	TSS1500
cg15042891	-0.265891	0.321716	9.67089	0.00172551	0.0131568	-1.27823	MIR2276;SPATA13;SPATA13;SPATA13	S_Shore	TSS200;Body;5'UTR;5'UTR
cg05647197	-0.266115	0.36819	4.11695	0.0225578	0.0810548	-4.5674	KLF11	N_Shore	TSS1500
cg14280885	-0.26613	0.76487	3.59553	0.0327501	0.106378	-5.03585	FBXO39	S_Shore	5'UTR
cg00313876	-0.266174	0.329043	14.6377	0.0004646	0.00567691	0.397329	NUFIP1;KIAA1704	S_Shore	TSS1500;Body
cg09648092	-0.26627	0.381224	4.7659	0.0148562	0.0598915	-4.03815	ABCA9	OpenSea	TSS1500
cg18050899	-0.266302	0.737986	37.1312	2.35e-05	0.00157012	3.98739	C14orf80;C14orf80	S_Shore	TSS1500;TSS1500
cg11480029	-0.266362	0.227632	13.1534	0.000652898	0.00698261	-0.0348471	OR9A2	OpenSea	1stExon
cg01576450	-0.266491	0.795343	2.48051	0.0833148	0.208484	-6.18252	ADAM20	OpenSea	5'UTR
cg02699698	-0.26666	0.795211	18.6803	0.00021317	0.00364213	1.37651	MIR1273H;KLHL5;KLHL5;KLHL5;KLHL5	OpenSea	TSS1500;Body;Body;Body;Body
cg22697380	-0.266743	0.339613	17.1406	0.000280702	0.00423047	1.03262	RPE;RPE;RPE;RPE;RPE;RPE;RPE;RPE	N_Shore	TSS1500;TSS1500;TSS1500;TSS1500;TSS1500;TSS1500;TSS1500;TSS1500
cg14552435	-0.26676	0.393109	18.1976	0.000231801	0.00380942	1.27207	ZNF227;ZNF227;ZNF227;ZNF227;ZNF227;ZNF227;ZNF227;ZNF227;ZNF227	OpenSea	5'UTR;5'UTR;5'UTR;5'UTR;5'UTR;5'UTR;5'UTR;5'UTR;5'UTR
cg10381813	-0.266843	0.690987	15.1951	0.000412412	0.00528702	0.548125	C1orf170	N_Shore	TSS1500
cg09139665	-0.26692	0.409033	6.91295	0.00489056	0.0270297	-2.61677	LINC00222	OpenSea	TSS1500
cg09977284	-0.266921	0.260894	17.041	0.000285977	0.00427517	1.00926	FLJ34503	OpenSea	TSS1500
cg15028161	-0.266965	0.775639	5.57703	0.00935811	0.0428962	-3.44865	SCP2D1;C20orf78;C20orf78	OpenSea	TSS1500;Body;Body
cg03109316	-0.267122	0.792244	3.28053	0.0417869	0.126792	-5.33937	ZNF80	OpenSea	TSS1500
cg26661718	-0.267227	0.420826	7.16039	0.00439078	0.0250573	-2.47831	THRAP3	OpenSea	5'UTR
cg05095821	-0.267247	0.361587	7.91799	0.00321973	0.0201754	-2.07967	COMMD8	S_Shore	TSS1500
cg09291131	-0.267341	0.419768	2.80279	0.0622862	0.16906	-5.83057	MIR453;MIR485	OpenSea	TSS1500;Body
cg19940183	-0.267348	0.283092	13.2641	0.000635736	0.00687059	-0.000936814	GCOM1;GCOM1;GCOM1;GCOM1	N_Shore	TSS200;TSS200;TSS200;TSS200
cg20703614	-0.267416	0.740308	15.7194	0.000370107	0.00495921	0.684809	YDJC	S_Shore	TSS1500
cg21939092	-0.267651	0.277845	12.2852	0.000810925	0.00800775	-0.311203	TLE2;TLE2;TLE2;TLE2	S_Shore	1stExon;Body;5'UTR;TSS1500
cg01814697	-0.267768	0.781762	11.3838	0.00103224	0.00935149	-0.61962	RMND5B;RMND5B;RMND5B	N_Shore	TSS1500;TSS1500;TSS1500
cg00861868	-0.26779	0.317443	2.46469	0.0845522	0.210671	-6.2002	MT1B	OpenSea	TSS1500
cg17030369	-0.268044	0.296005	7.4056	0.00395884	0.0232816	-2.34526	LOC100506384;PHACTR3;PHACTR3;PHACTR3	OpenSea	TSS200;TSS200;Body;Body
cg00715820	-0.268057	0.225424	13.7277	0.000569946	0.00642516	0.138005	UQCRQ;GDF9;GDF9;GDF9;GDF9;GDF9	S_Shore	Body;TSS1500;TSS1500;TSS1500;TSS1500;TSS1500
cg26203582	-0.268237	0.750713	7.29708	0.00414287	0.024046	-2.40364	STARD3NL	OpenSea	5'UTR
cg03045231	-0.268307	0.411235	4.95381	0.0132752	0.0552176	-3.89495	OR52N1	OpenSea	TSS1500
cg07743379	-0.268325	0.270246	12.7093	0.000728148	0.0074795	-0.173837	RNF183	OpenSea	TSS200
cg25499646	-0.268334	0.329184	11.5443	0.000987526	0.00908691	-0.562972	ATP8B3;ATP8B3;ATP8B3	N_Shore	5'UTR;Body;Body
cg21687351	-0.268343	0.76113	4.46995	0.0178684	0.0684449	-4.27258	KERA;KERA	OpenSea	5'UTR;1stExon
cg10681242	-0.268479	0.250698	13.1686	0.000650516	0.00696642	-0.0301936	C10orf71-AS1;C10orf71	OpenSea	TSS1500;5'UTR
cg19290902	-0.268522	0.369274	6.97414	0.00476039	0.0265251	-2.58212	FBXL4	S_Shore	TSS1500
cg00539511	-0.268535	0.395173	13.0642	0.000667171	0.00708089	-0.0623872	ANKRD17;ANKRD17	S_Shore	TSS1500;TSS1500
cg07816520	-0.268642	0.296844	11.5108	0.000996631	0.00914142	-0.574711	DDX39A;DDX39A	OpenSea	Body;5'UTR
cg19461896	-0.268652	0.382143	2.63463	0.0723331	0.188388	-6.01224	MTRNR2L7	OpenSea	TSS1500
cg01776149	-0.268944	0.317536	13.9725	0.000538773	0.00620766	0.209461	SMIM3	OpenSea	5'UTR
cg26099051	-0.268974	0.458214	8.93666	0.0022095	0.0155487	-1.59577	LOC284798;LOC284798;LOC284798	S_Shore	TSS1500;TSS1500;TSS1500
cg22280792	-0.269036	0.4028	11.4468	0.00101436	0.00924277	-0.597274	ENGASE	OpenSea	TSS1500
cg22575540	-0.26906	0.72365	4.05894	0.0234718	0.0834341	-4.61751	TRIM54;TRIM54	OpenSea	1stExon;1stExon
cg10659042	-0.269105	0.528038	3.45826	0.0363532	0.114665	-5.16616	MIR599;MIR875;VPS13B;VPS13B	OpenSea	TSS1500;TSS1500;Body;Body
cg06693578	-0.269372	0.426786	4.10688	0.0227131	0.0814662	-4.57606	LOC100287718	OpenSea	5'UTR
cg09166237	-0.269792	0.346327	8.32907	0.0027517	0.0180834	-1.87778	G6PC;G6PC	OpenSea	TSS200;TSS200
cg00091596	-0.270079	0.343449	8.83298	0.0022915	0.0159432	-1.6426	ARRDC4	Island	TSS200
cg10498097	-0.27012	0.425703	1.76418	0.169442	0.343508	-7.00953	C2orf62	OpenSea	TSS1500
cg07508782	-0.270216	0.207459	14.7891	0.000449611	0.00556774	0.438865	MGC57346-CRHR1;MGC57346-CRHR1	OpenSea	5'UTR;5'UTR
cg08416638	-0.270351	0.794923	4.45331	0.01806	0.0689786	-4.2861	MS4A15;MS4A15	OpenSea	TSS1500;TSS1500
cg03085618	-0.270367	0.253434	20.8736	0.000149365	0.0030251	1.81692	BTBD1;BTBD1	S_Shore	TSS1500;TSS1500
cg01879805	-0.270661	0.333262	4.04009	0.023779	0.0842211	-4.6339	PAQR9;PAQR9-AS1	Island	TSS1500;Body
cg22587414	-0.270968	0.437593	3.63072	0.0318993	0.104362	-5.00293	HINT3	N_Shore	TSS1500
cg00722320	-0.271001	0.333003	7.24087	0.00424256	0.0244566	-2.43419	MIR184	OpenSea	TSS200
cg13730193	-0.271062	0.331267	20.0262	0.000170585	0.0032382	1.65303	C7orf38;C7orf38	Island	5'UTR;1stExon
cg19015832	-0.27113	0.716073	5.74706	0.00855552	0.0402227	-3.33393	HCAR1	OpenSea	TSS1500
cg03414178	-0.271174	0.707707	1.65925	0.189256	0.370667	-7.1327	PRICKLE2-AS1	OpenSea	TSS200
cg10936804	-0.271396	0.764838	8.678	0.00242161	0.0165577	-1.71356	TAC3;TAC3;TAC3	OpenSea	TSS1500;TSS1500;TSS1500
cg05912589	-0.271438	0.804114	7.57648	0.00368996	0.02217	-2.25487	TTC5	OpenSea	TSS1500
cg25464787	-0.27162	0.470853	20.7927	0.000151235	0.00304399	1.8016	PYHIN1;PYHIN1;PYHIN1;PYHIN1	OpenSea	5'UTR;5'UTR;5'UTR;5'UTR
cg27033712	-0.271751	0.730573	3.30023	0.0411369	0.12538	-5.31992	LOC285593;LOC285593	OpenSea	TSS1500;TSS1500
cg17774058	-0.271921	0.569624	9.75477	0.00167936	0.012918	-1.24344	BMP2	Island	TSS200
cg05816130	-0.272215	0.449138	20.2373	0.000164949	0.00318194	1.69455	KCNQ1OT1;KCNQ1;KCNQ1	Island	TSS1500;Body;Body
cg06835281	-0.272226	0.679276	6.8913	0.0049377	0.0272167	-2.62909	SPEG;SPEG	OpenSea	TSS1500;Body
cg15776494	-0.272274	0.255857	16.1515	0.000339412	0.00471339	0.793938	KLK1	N_Shelf	TSS1500
cg24994625	-0.272396	0.406197	15.3831	0.000396545	0.00516833	0.597705	CNTD1;CCDC56	N_Shore	TSS1500;3'UTR
cg25773011	-0.272418	0.727217	24.6036	8.81e-05	0.00236593	2.45953	TMX1	N_Shore	TSS1500
cg26435481	-0.27251	0.76648	2.16343	0.112887	0.258577	-6.54294	SNORD114-9;SNORD114-10	OpenSea	TSS1500;TSS1500
cg22856141	-0.272637	0.480137	2.06381	0.124631	0.277357	-6.65845	PCCA;PCCA	N_Shore	TSS1500;TSS1500
cg04201526	-0.272703	0.428598	2.48711	0.0828053	0.207605	-6.17516	CRISP1;CRISP1	OpenSea	5'UTR;5'UTR
cg24615296	-0.272735	0.512296	9.51045	0.00181848	0.0136233	-1.34561	SLC25A52;SLC25A52	OpenSea	1stExon;5'UTR
cg13797231	-0.2728	0.792957	12.0224	0.000868454	0.00835859	-0.39873	RHO;RHO	OpenSea	5'UTR;1stExon
cg16549027	-0.272943	0.359177	4.16677	0.0218083	0.0790958	-4.52474	CUL9	N_Shore	TSS1500
cg17784922	-0.273144	0.252238	11.9002	0.000897036	0.00853359	-0.440102	KEL;KEL	OpenSea	1stExon;5'UTR
cg24869815	-0.273269	0.207253	27.4364	6.21e-05	0.00205519	2.87719	RECQL5;LOC100130933	OpenSea	Body;TSS200
cg18789918	-0.273316	0.77197	3.55686	0.0337179	0.108595	-5.07226	SLITRK1;SLITRK1	N_Shore	3'UTR;1stExon
cg27347115	-0.273427	0.575957	5.45316	0.0100046	0.0450371	-3.53404	LINC01208	OpenSea	TSS1500
cg04528380	-0.273542	0.706766	2.34202	0.0949317	0.228804	-6.3384	OXT	N_Shore	TSS1500
cg24051820	-0.273556	0.335716	10.1375	0.00148803	0.0119131	-1.08822	VPS51;VPS51	N_Shore	TSS200;TSS200
cg21594839	-0.273607	0.178803	29.8975	4.71e-05	0.00185896	3.2006	OC90	OpenSea	TSS1500
cg16936370	-0.27388	0.317543	12.2894	0.000810056	0.00800276	-0.309835	MMP19	OpenSea	TSS1500
cg02902110	-0.273888	0.357176	2.02594	0.129465	0.284916	-6.70258	ABRACL	N_Shore	TSS1500
cg14134650	-0.273898	0.705107	23.2211	0.000106111	0.00257297	2.23501	ZNF19	OpenSea	5'UTR
cg08967516	-0.273917	0.456952	2.4237	0.0878622	0.216602	-6.24615	ZNF823;ZNF823;ZNF823	S_Shore	TSS1500;TSS1500;TSS1500
cg09272951	-0.274043	0.686475	26.0134	7.37e-05	0.00219509	2.67402	EIF4EBP3;ANKHD1-EIF4EBP3	N_Shore	TSS1500;Body
cg08626653	-0.274148	0.238156	31.1117	4.14e-05	0.00178799	3.34846	C7orf51	S_Shore	5'UTR
cg06017735	-0.274345	0.354027	11.5569	0.000984131	0.00906584	-0.558567	GRHPR	N_Shore	TSS1500
cg18731656	-0.274455	0.802315	9.19665	0.00202001	0.0146331	-1.48058	PTPRD-AS2;PTPRD	Island	TSS1500;TSS200
cg06197710	-0.274527	0.465833	8.22921	0.0028568	0.0185571	-1.92596	SAMSN1;SAMSN1;SAMSN1	OpenSea	TSS1500;TSS1500;Body
cg25072945	-0.274612	0.233474	18.4387	0.00022224	0.00372347	1.32461	FAM92A3	OpenSea	TSS1500
cg20191338	-0.274624	0.809366	12.3354	0.000800513	0.00794297	-0.294708	LOC100130522;LOC100130522	S_Shore	TSS200;TSS200
cg20129028	-0.274693	0.303053	21.7364	0.000131171	0.00284233	1.97641	LOC102724710	OpenSea	TSS1500
cg10930101	-0.274749	0.710173	24.0311	9.51e-05	0.00244718	2.36834	ICAM2;ICAM2;ICAM2;ICAM2;ICAM2	OpenSea	TSS1500;5'UTR;5'UTR;5'UTR;5'UTR
cg18942757	-0.274844	0.530504	32.425	3.63e-05	0.00172007	3.50056	LOC100128554	OpenSea	TSS200
cg21221642	-0.275071	0.789963	30.932	4.22e-05	0.00179741	3.32702	ADAMTS9-AS1;ADAMTS9-AS1;ADAMTS9	OpenSea	TSS1500;TSS1500;Body
cg10796931	-0.275126	0.672607	6.88974	0.00494114	0.0272288	-2.62998	UHMK1	N_Shore	TSS1500
cg16112786	-0.275151	0.597534	2.81926	0.0613962	0.167348	-5.81301	DSCAS;DSC2;DSC2	N_Shore	TSS1500;Body;Body
cg03854122	-0.275165	0.506371	13.9188	0.000545414	0.00625555	0.193903	BPIFB1	OpenSea	5'UTR
cg03572617	-0.275323	0.247216	8.37135	0.00270871	0.017892	-1.85755	MED21;MED21;MED21;MED21	N_Shore	TSS1500;TSS1500;TSS1500;TSS1500
cg14779735	-0.27555	0.813311	10.6969	0.00125642	0.0106476	-0.871291	BANK1;BANK1;BANK1	OpenSea	Body;Body;5'UTR
cg06176195	-0.275564	0.623452	3.7948	0.0282794	0.0955863	-4.85197	SNORD115-7	OpenSea	TSS1500
cg11308840	-0.275866	0.616221	9.87342	0.00161679	0.0125901	-1.1947	TMEM215;TMEM215	Island	5'UTR;1stExon
cg01097995	-0.276196	0.265666	12.4179	0.000783775	0.00783135	-0.267739	CACNG4	N_Shore	TSS1500
cg15529727	-0.276208	0.186443	25.7743	7.59e-05	0.00221985	2.63861	NOP10	OpenSea	TSS1500
cg05320933	-0.276296	0.797418	36.1262	2.56e-05	0.00158505	3.89039	SMPDL3B;SMPDL3B;SMPDL3B	OpenSea	5'UTR;Body;Body
cg11507821	-0.276433	0.65455	33.4476	3.28e-05	0.00167025	3.61375	WIPF3	N_Shore	TSS1500
cg08522775	-0.276466	0.38165	10.8294	0.00120857	0.0103724	-0.821545	LURAP1;POMGNT1	OpenSea	3'UTR;TSS1500
cg06571187	-0.276551	0.763022	4.65474	0.0159056	0.0629039	-4.1249	HSD11B1;HSD11B1;HSD11B1	OpenSea	TSS200;5'UTR;5'UTR
cg16096766	-0.276649	0.31574	15.0659	0.000423798	0.00537263	0.513688	FLJ37307;FLJ37307	OpenSea	TSS1500;TSS1500
cg13320146	-0.276885	0.205268	19.0829	0.0001991	0.0035081	1.46143	ANXA9;ANXA9	OpenSea	1stExon;5'UTR
cg03688884	-0.276916	0.377597	31.6053	3.94e-05	0.00176247	3.40655	LOC100506258;SYT9	OpenSea	TSS1500;Body
cg22411500	-0.277004	0.367915	13.2895	0.000631887	0.00684597	0.00679192	TAF1C;TAF1C;TAF1C;TAF1C;TAF1C;TAF1C;TAF1C	N_Shore	5'UTR;5'UTR;5'UTR;5'UTR;5'UTR;5'UTR;5'UTR
cg15472194	-0.277015	0.288952	5.36834	0.0104806	0.046539	-3.59343	TMA16	N_Shore	TSS1500
cg12853521	-0.27708	0.254983	31.7953	3.86e-05	0.00175469	3.42861	MC5R	N_Shore	TSS1500
cg26324491	-0.277483	0.260459	25.6467	7.71e-05	0.00223497	2.61955	CMPK1;CMPK1;CMPK1;CMPK1	N_Shore	TSS1500;TSS1500;TSS1500;TSS1500
cg20732955	-0.27755	0.765019	17.5956	0.000258143	0.00404006	1.13756	KRT222	OpenSea	TSS1500
cg25758708	-0.277569	0.360154	10.2689	0.00142895	0.0115888	-1.03626	ITM2C;ITM2C;ITM2C;ITM2C;ITM2C	N_Shore	TSS1500;TSS1500;TSS1500;TSS1500;TSS1500
cg18027903	-0.277873	0.752875	10.7868	0.0012237	0.0104597	-0.837483	TMEM195;TMEM195	OpenSea	1stExon;5'UTR
cg18075322	-0.277942	0.296063	10.0141	0.00154649	0.0122207	-1.13766	C20orf197;C20orf197;C20orf197	OpenSea	5'UTR;5'UTR;5'UTR
cg23704362	-0.27828	0.328069	13.3304	0.000625741	0.00680461	0.0192312	C8orf46;C8orf46	OpenSea	1stExon;5'UTR
cg06226150	-0.27829	0.181547	27.8025	5.95e-05	0.0020219	2.92745	SLC2A4RG;LIME1	Island	TSS1500;Body
cg04889434	-0.278335	0.739691	4.04709	0.0236644	0.0839254	-4.62781	LINC01446	OpenSea	TSS200
cg10430294	-0.27842	0.295824	18.7697	0.000209934	0.00361135	1.39555	GJC2	N_Shelf	5'UTR
cg07229749	-0.278429	0.296115	15.2189	0.000410355	0.005273	0.554446	SYTL3;SYTL3;SYTL3;SYTL3	OpenSea	TSS1500;TSS1500;TSS1500;TSS1500
cg12612568	-0.278464	0.714602	10.4025	0.00137194	0.0112793	-0.984048	TAF1L	OpenSea	1stExon
cg20435387	-0.278596	0.300228	4.98749	0.013015	0.0544339	-3.86973	LOC285740	OpenSea	TSS1500
cg10857427	-0.278793	0.335167	7.53998	0.00374535	0.0223943	-2.27402	ERP27	OpenSea	TSS200
cg21992844	-0.278825	0.245492	7.90244	0.00323939	0.0202625	-2.0875	OXSM;OXSM;OXSM;NGLY1	OpenSea	TSS1500;TSS1500;TSS1500;Body
cg13919192	-0.278849	0.621292	2.18729	0.11027	0.254371	-6.51541	ZNF431	OpenSea	TSS1500
cg19138905	-0.278994	0.297311	10.0966	0.00150708	0.0120132	-1.10454	OR51T1	OpenSea	TSS1500
cg23941855	-0.279042	0.682236	3.81851	0.0277999	0.0944243	-4.83049	OR7D4	OpenSea	1stExon
cg18766847	-0.279199	0.708314	4.51624	0.017349	0.0670016	-4.23517	ACMSD	OpenSea	TSS1500
cg09842053	-0.279325	0.43498	1.65675	0.189759	0.371348	-7.13563	XDH	OpenSea	TSS1500
cg08971548	-0.279469	0.24003	15.6157	0.000378008	0.00502226	0.658156	FCRLA;FCRLA;FCRLA;FCRLA;FCRLA;FCRLA;FCRLA	OpenSea	TSS1500;TSS1500;TSS1500;TSS1500;TSS1500;TSS1500;TSS1500
cg12842747	-0.279513	0.512108	1.97556	0.136237	0.295336	-6.76144	C14orf79	S_Shore	1stExon
cg01065586	-0.279535	0.334019	12.7961	0.000712588	0.0073762	-0.146299	MOCS2;MOCS2	N_Shore	Body;5'UTR
cg01135648	-0.280905	0.793253	11.8485	0.000909484	0.00861149	-0.457714	DCAF4L1	N_Shore	TSS200
cg03759556	-0.280982	0.459207	5.89616	0.00792324	0.0380733	-3.23564	LRRC30	OpenSea	TSS1500
cg12130407	-0.280992	0.799269	12.0721	0.000857173	0.00828916	-0.382028	SEC14L6	OpenSea	TSS1500
cg25162403	-0.281056	0.623208	18.6868	0.000212931	0.00363959	1.37791	AKR1E2;AKR1E2;AKR1E2;AKR1E2;AKR1E2;AKR1E2	N_Shore	TSS1500;TSS1500;TSS1500;TSS1500;TSS1500;TSS1500
cg05093612	-0.2811	0.295044	19.1045	0.000198381	0.00350251	1.46593	WSPAR	OpenSea	TSS1500
cg06665890	-0.281115	0.41947	14.5967	0.000468765	0.00570778	0.386023	RNF213;RNF213	N_Shore	TSS1500;TSS1500
cg18934409	-0.281248	0.483303	8.40843	0.00267172	0.0177194	-1.83988	ZNF302;ZNF302	N_Shore	TSS1500;TSS1500
cg14021286	-0.281309	0.78038	11.8775	0.000902466	0.00856541	-0.447814	TM9SF1;IPO4	S_Shore	Body;TSS1500
cg27073683	-0.28158	0.795164	27.884	5.89e-05	0.00201521	2.93854	ICK;ICK	OpenSea	5'UTR;5'UTR
cg23249140	-0.281582	0.229511	31.666	3.92e-05	0.00176127	3.41362	ADIPOQ	OpenSea	TSS200
cg24670950	-0.282062	0.42824	5.98142	0.00758857	0.0368934	-3.18036	ANKEF1;ANKEF1;ANKEF1;SNAP25-AS1	N_Shore	TSS1500;TSS1500;TSS1500;Body
cg00632019	-0.282171	0.31675	24.0712	9.45e-05	0.00244038	2.37482	JMJD5;JMJD5	S_Shore	Body;5'UTR
cg26679348	-0.282528	0.734821	26.5607	6.89e-05	0.00213656	2.75368	TMPRSS6	OpenSea	TSS1500
cg15981071	-0.282588	0.776354	13.2658	0.000635475	0.00686842	-0.000414261	ANKRD34C-AS1;ANKRD34C	S_Shore	TSS200;5'UTR
cg25559189	-0.282589	0.504502	5.58658	0.00931052	0.042741	-3.44213	ENOX1-AS2;ENOX1;ENOX1;ENOX1	OpenSea	Body;5'UTR;5'UTR;5'UTR
cg12528035	-0.282611	0.409317	6.85934	0.00500842	0.0274909	-2.64735	TDRKH;TDRKH;TDRKH;TDRKH	N_Shore	5'UTR;5'UTR;5'UTR;5'UTR
cg09796911	-0.282629	0.76116	15.3617	0.000398313	0.00518086	0.592084	MIR1279	OpenSea	TSS1500
cg22424108	-0.282676	0.303442	11.0219	0.00114317	0.0099953	-0.750292	SLC44A3;SLC44A3	N_Shore	TSS1500;TSS1500
cg22575467	-0.28278	0.370924	6.25493	0.00663081	0.033516	-3.00744	CDK2;CDK2;PMEL;CDK2;CDK2;CDK2	S_Shore	ExonBnd;ExonBnd;TSS1500;Body;Body;Body
cg04394336	-0.282987	0.207464	10.5715	0.00130402	0.0109104	-0.918955	BFSP1;BFSP1	OpenSea	ExonBnd;5'UTR
cg13559553	-0.283058	0.803215	24.6008	8.82e-05	0.00236633	2.45909	DPEP3;DPEP3	S_Shore	TSS200;TSS200
cg21100351	-0.283128	0.387045	4.98485	0.0130351	0.054492	-3.8717	LINC00445;LINC00445;MIR548F5	OpenSea	TSS1500;TSS1500;Body
cg25778166	-0.283153	0.583759	27.5871	6.1e-05	0.0020405	2.89798	FMO3;FMO3	OpenSea	TSS200;TSS200
cg22590704	-0.283155	0.407936	7.12142	0.00446494	0.0253556	-2.49982	LINC01312;TARID	OpenSea	TSS200;Body
cg15436702	-0.283167	0.567064	16.0352	0.000347333	0.00477965	0.764877	SOHLH2;SOHLH2;CCDC169-SOHLH2	S_Shore	TSS1500;TSS1500;Body
cg01991968	-0.28326	0.189067	41.0383	1.7e-05	0.00153049	4.3335	PLCE1-AS1;PLCE1;PLCE1;PLCE1	OpenSea	TSS1500;Body;Body;Body
cg23878875	-0.283265	0.735332	25.0356	8.33e-05	0.00230559	2.52674	XYLT2	N_Shore	TSS1500
cg17085774	-0.283463	0.651347	10.9303	0.00117369	0.010172	-0.784029	ARL14	OpenSea	TSS1500
cg24255269	-0.283551	0.653521	24.9528	8.42e-05	0.00231768	2.51396	PISRT1	OpenSea	TSS200
cg04345726	-0.28359	0.804703	32.7066	3.53e-05	0.00170378	3.53218	PPP1R14D;PPP1R14D	OpenSea	TSS1500;TSS1500
cg17279103	-0.283632	0.739291	17.1905	0.000278102	0.00420862	1.04428	MRPS14	S_Shore	TSS1500
cg05049538	-0.283769	0.346576	11.0294	0.00114074	0.00997988	-0.74756	TMEM217;TMEM217;TMEM217;TMEM217;TMEM217	OpenSea	Body;Body;5'UTR;5'UTR;5'UTR
cg18091245	-0.283926	0.309299	9.86894	0.00161909	0.0126033	-1.19653	OR4E2	OpenSea	1stExon
cg04370182	-0.284267	0.680938	6.76174	0.00523257	0.0283394	-2.70356	MIR516B2	OpenSea	TSS1500
cg00255821	-0.284284	0.638363	5.59947	0.00924681	0.0425312	-3.43334	CYP4X1;CYP4X1	Island	1stExon;5'UTR
cg03577276	-0.284361	0.736652	15.1937	0.000412534	0.0052879	0.54775	SBNO1;SBNO1	OpenSea	TSS1500;TSS1500
cg10520840	-0.284391	0.220477	14.9802	0.000431578	0.00543359	0.490675	LINC00518	OpenSea	TSS1500
cg06605331	-0.284534	0.387002	29.9904	4.66e-05	0.00185265	3.21217	RHEBL1;RHEBL1;RHEBL1	S_Shore	TSS1500;TSS1500;TSS1500
cg16069233	-0.284622	0.41243	25.5931	7.76e-05	0.00224062	2.61151	CLEC10A;CLEC10A	OpenSea	TSS1500;TSS1500
cg15596932	-0.284644	0.733996	3.47891	0.0357807	0.113351	-5.14637	SOST	S_Shelf	TSS1500
cg21595751	-0.284897	0.764041	24.0599	9.47e-05	0.00244192	2.37299	STAT6;STAT6;STAT6;STAT6;STAT6;STAT6	OpenSea	5'UTR;5'UTR;5'UTR;5'UTR;5'UTR;Body
cg19058765	-0.284959	0.698864	3.81673	0.0278356	0.0945142	-4.8321	APOH	OpenSea	TSS1500
cg16179239	-0.28502	0.253913	16.8121	0.00029861	0.00438003	0.955004	MIR548AY;NAALADL2	OpenSea	TSS1500;Body
cg04903136	-0.285076	0.235751	12.4885	0.000769804	0.00774256	-0.244791	ACTL6A;ACTL6A;ACTL6A	N_Shore	TSS1500;TSS1500;TSS1500
cg03570978	-0.285106	0.645816	12.7168	0.000726783	0.00746931	-0.171444	FERD3L	S_Shore	TSS200
cg10410283	-0.285262	0.414004	9.05862	0.00211785	0.0151109	-1.54135	ABHD17B;ABHD17B	OpenSea	5'UTR;5'UTR
cg10862018	-0.285267	0.639665	23.6351	0.000100258	0.00250763	2.30381	ADPGK;ADPGK;ADPGK	S_Shore	TSS1500;TSS1500;TSS1500
cg24425171	-0.285329	0.26969	8.429	0.00265148	0.0176244	-1.8301	POMC;POMC	Island	TSS200;TSS200
cg24033224	-0.285373	0.833122	13.9788	0.000537998	0.00620258	0.21129	GPR133	OpenSea	TSS1500
cg22166633	-0.28539	0.790797	39.5744	1.91e-05	0.00154238	4.20926	MIR520E	OpenSea	TSS1500
cg23347611	-0.285496	0.316401	12.2511	0.000818114	0.00805414	-0.322471	GPHA2	OpenSea	TSS1500
cg20132545	-0.285526	0.282858	16.0911	0.000343497	0.00474651	0.778868	PPP1R2;PPP1R2;PPP1R2	S_Shore	TSS1500;TSS1500;TSS1500
cg16168617	-0.285613	0.428829	2.24128	0.104607	0.245083	-6.45334	IL17F	OpenSea	TSS1500
cg24960641	-0.285638	0.704007	33.8894	3.15e-05	0.00165448	3.6613	SFXN2	S_Shelf	5'UTR
cg25236034	-0.28602	0.639858	1.8846	0.149522	0.315081	-6.86805	GABRG1	OpenSea	TSS1500
cg09586183	-0.286193	0.328294	15.1146	0.000419459	0.00533954	0.526703	TLX1;TLX1NB	N_Shore	TSS1500;5'UTR
cg25707716	-0.286226	0.794556	23.5427	0.000101528	0.00252356	2.28857	RCHY1;RCHY1;RCHY1;RCHY1;RCHY1;RCHY1;RCHY1;RCHY1;RCHY1;RCHY1;RCHY1	OpenSea	5'UTR;Body;Body;Body;Body;Body;Body;Body;Body;Body;Body
cg10958823	-0.286537	0.76647	4.58088	0.0166554	0.065026	-4.1834	PIK3C2A	OpenSea	TSS1500
cg09827139	-0.286631	0.791842	13.7862	0.000562285	0.00637139	0.155204	NKX1-1	Island	TSS1500
cg21403762	-0.286679	0.695041	4.06802	0.0233257	0.0830597	-4.60964	COL4A2-AS1;COL4A2;COL4A2	N_Shelf	TSS200;ExonBnd;Body
cg17277337	-0.286819	0.323452	12.2895	0.000810036	0.00800276	-0.309803	LOC100506388;LOC100506388;RPH3AL;RPH3AL;RPH3AL;RPH3AL	N_Shelf	Body;Body;5'UTR;5'UTR;5'UTR;5'UTR
cg07661168	-0.286902	0.738774	39.5269	1.92e-05	0.00154238	4.20513	ALPI	N_Shelf	TSS1500
cg05094706	-0.286912	0.224468	16.5478	0.000314122	0.00451512	0.891372	ZNF648	OpenSea	TSS1500
cg03962678	-0.287475	0.551616	10.7418	0.00123992	0.0105526	-0.854353	TTC36	N_Shelf	TSS200
cg21688563	-0.287678	0.644328	12.8877	0.000696628	0.00727825	-0.117429	ZBED6;ZC3H11A	S_Shore	TSS200;5'UTR
cg26007223	-0.287864	0.71286	20.5614	0.000156759	0.0031002	1.7574	DLG5;LOC100128292	N_Shore	Body;TSS1500
cg03605361	-0.287954	0.764854	26.6545	6.81e-05	0.00212751	2.76713	MAPK9;MAPK9;MAPK9;MAPK9;MAPK9	N_Shelf	5'UTR;5'UTR;5'UTR;5'UTR;5'UTR
cg20746830	-0.287955	0.609483	4.6243	0.0162093	0.0637791	-4.14893	ABCA4;ABCA4	OpenSea	1stExon;5'UTR
cg06304190	-0.288048	0.39831	25.9548	7.42e-05	0.00220018	2.66539	TTC7B	S_Shore	TSS1500
cg23037871	-0.288281	0.522878	11.6696	0.000954366	0.00888827	-0.519292	KIAA1751	S_Shore	TSS1500
cg24304425	-0.288307	0.254128	13.8462	0.000554567	0.00631846	0.172764	PRTN3;PRTN3	N_Shelf	1stExon;5'UTR
cg15872315	-0.288349	0.692266	5.29285	0.010929	0.0479697	-3.64693	DCDC2C	N_Shore	TSS1500
cg02596107	-0.288445	0.705779	3.83899	0.027394	0.0934057	-4.81202	DAND5	OpenSea	TSS1500
cg02675652	-0.288483	0.753302	12.0313	0.00086642	0.00834711	-0.395733	CSRNP2	S_Shore	TSS1500
cg02334987	-0.288484	0.244276	36.9631	2.38e-05	0.001573	3.9714	FBXL16	Island	5'UTR
cg16421937	-0.288536	0.803864	20.0583	0.000169711	0.00322932	1.65938	AKAP1;AKAP1;AKAP1	OpenSea	5'UTR;5'UTR;5'UTR
cg18971923	-0.288656	0.383178	2.71782	0.0671345	0.178586	-5.92182	LINC01195	OpenSea	TSS200
cg08824488	-0.288663	0.274514	13.9261	0.000544509	0.0062484	0.196013	IDH2;IDH2;IDH2	N_Shore	TSS1500;Body;5'UTR
cg27329881	-0.28869	0.298062	19.0553	0.000200025	0.00351825	1.45567	LOC100129940;HMGA2;HMGA2;LOC100129940;LOC100129940;HMGA2;HMGA2	OpenSea	TSS200;Body;Body;Body;Body;Body;Body
cg17080740	-0.288715	0.321025	6.47907	0.00595941	0.0310449	-2.8705	S100A1;S100A13;S100A13	OpenSea	5'UTR;TSS1500;5'UTR
cg24700219	-0.288727	0.361989	20.2567	0.000164442	0.00317736	1.69835	IL26	OpenSea	TSS1500
cg17002645	-0.28873	0.267519	9.46986	0.00184302	0.0137483	-1.36283	POLS	S_Shelf	5'UTR
cg09904982	-0.288892	0.768423	11.9824	0.000877669	0.00841449	-0.412213	LINC01317	OpenSea	TSS1500
cg26094158	-0.288979	0.290447	6.15584	0.00695875	0.0346734	-3.06932	LRRN4	S_Shelf	TSS1500
cg12542099	-0.288995	0.276433	12.7423	0.000722176	0.00744113	-0.163338	SMIM1;SMIM1;CCDC27	N_Shore	TSS1500;TSS1500;Body
cg00889473	-0.289025	0.714713	11.1291	0.00110876	0.00979106	-0.711148	CEP104;DFFB;DFFB;DFFB	S_Shore	TSS1500;Body;Body;Body
cg14301580	-0.289096	0.714632	16.6609	0.00030736	0.00445748	0.918723	TRMT2A;TRMT2A;TRMT2A;MIR6816;TRMT2A;TRMT2A;TRMT2A;RANBP1	N_Shore	ExonBnd;ExonBnd;ExonBnd;Body;Body;Body;Body;TSS1500
cg07998323	-0.289203	0.735655	19.5164	0.000185277	0.00338022	1.55074	KIAA1841;KIAA1841	S_Shelf	5'UTR;5'UTR
cg04229851	-0.289225	0.550331	29.5349	4.9e-05	0.00188578	3.155	PSAPL1;PSAPL1;SORCS2	OpenSea	3'UTR;1stExon;Body
cg07639536	-0.289355	0.351093	10.0185	0.00154435	0.0122097	-1.13588	SFTPA2	OpenSea	TSS1500
cg27276456	-0.2894	0.771786	19.6208	0.000182138	0.00334967	1.57192	ZSCAN4	OpenSea	5'UTR
cg20080874	-0.289736	0.344435	18.0846	0.000236467	0.00384816	1.2472	GALNT16;GALNT16	N_Shore	TSS1500;TSS1500
cg26342465	-0.290038	0.792839	6.39137	0.00621116	0.0319735	-2.92359	AP4B1-AS1;PTPN22;PTPN22;PTPN22;PTPN22;AP4B1-AS1	OpenSea	TSS1500;Body;Body;Body;Body;Body
cg06600869	-0.290066	0.775405	30.0865	4.62e-05	0.00184633	3.22409	MAPK6	OpenSea	5'UTR
cg00020390	-0.290212	0.418358	4.42146	0.0184339	0.0700137	-4.31207	TRIM56	OpenSea	TSS1500
cg01268058	-0.290253	0.211649	38.3128	2.12e-05	0.00155228	4.09706	SIN3A;SIN3A;SIN3A	OpenSea	5'UTR;5'UTR;5'UTR
cg02697649	-0.290289	0.801226	7.48683	0.00382796	0.0227309	-2.30206	FZD7	Island	1stExon
cg07143715	-0.290386	0.668671	9.89112	0.00160772	0.0125429	-1.18748	KRT18;KRT18;KRT8;KRT8	N_Shore	TSS1500;TSS1500;Body;5'UTR
cg02873976	-0.29044	0.194129	30.5477	4.4e-05	0.00182005	3.28068	TM6SF1;TM6SF1	N_Shore	TSS1500;TSS1500
cg22319611	-0.290455	0.250497	21.3905	0.000138096	0.00291335	1.91334	GNB1L;C22orf29	N_Shore	5'UTR;5'UTR
cg06313763	-0.29053	0.758887	26.753	6.73e-05	0.00211831	2.78121	SRD5A3	N_Shore	TSS1500
cg14901920	-0.2907	0.286783	32.346	3.66e-05	0.00172557	3.49164	CD8B;CD8B;CD8B;CD8B;CD8B	S_Shore	TSS1500;TSS1500;TSS1500;TSS1500;TSS1500
cg20194668	-0.29098	0.404453	6.57123	0.00570885	0.0301258	-2.81538	LOC101926964	OpenSea	TSS1500
cg20343822	-0.291007	0.305278	8.05519	0.00305277	0.0194305	-2.01124	CASC5;CASC5	N_Shore	TSS1500;TSS1500
cg21949305	-0.291042	0.330859	24.9312	8.45e-05	0.00232045	2.51063	C22orf45;ADORA2A	OpenSea	Body;5'UTR
cg11534208	-0.291251	0.274365	13.2533	0.000637381	0.0068815	-0.00422701	VPREB3	OpenSea	TSS1500
cg14144314	-0.291311	0.432656	27.4125	6.23e-05	0.00205726	2.87388	MIR376B;MIR376A2;MIR654;MIR300;MIR376A1	OpenSea	TSS1500;TSS200;TSS200;TSS1500;TSS1500
cg12197459	-0.291376	0.613698	8.46324	0.00261824	0.0174719	-1.81389	GLOD4;RNMTL1	S_Shore	TSS1500;Body
cg25806743	-0.291759	0.479954	9.69539	0.00171186	0.0130876	-1.26804	DYNC2LI1;DYNC2LI1;DYNC2LI1	OpenSea	TSS1500;TSS1500;TSS1500
cg04827379	-0.291802	0.383057	5.18484	0.0116142	0.0501278	-3.72455	C10orf96	OpenSea	TSS1500
cg13462799	-0.291911	0.338577	3.54928	0.033912	0.109043	-5.07942	OR4K17	OpenSea	TSS1500
cg05914069	-0.292062	0.621246	3.97285	0.0249168	0.0871568	-4.69279	ABCC2	OpenSea	TSS1500
cg07034383	-0.292107	0.285225	10.8739	0.00119301	0.0102814	-0.804946	HN1;HN1;HN1;HN1;HN1;HN1;HN1;HN1	N_Shore	5'UTR;5'UTR;5'UTR;1stExon;Body;Body;Body;Body
cg11864558	-0.292287	0.644745	28.824	5.3e-05	0.0019373	3.06362	LINC01269	OpenSea	TSS200
cg10997785	-0.292382	0.230585	25.4184	7.94e-05	0.00226101	2.58518	HSPA5	S_Shore	TSS1500
cg00649906	-0.292427	0.308059	13.1327	0.000656172	0.00700588	-0.041218	AACS	N_Shore	TSS1500
cg19201723	-0.292502	0.395067	6.6088	0.00561062	0.0297659	-2.79311	HAO1	OpenSea	TSS200
cg11459591	-0.292633	0.282033	25.8674	7.5e-05	0.00221004	2.65244	TMEM211	OpenSea	5'UTR
cg22708812	-0.292853	0.274833	24.8101	8.58e-05	0.0023355	2.49182	AP5B1	S_Shore	TSS1500
cg23084986	-0.292877	0.36498	12.9462	0.000686687	0.00721233	-0.0991156	RAB42	N_Shore	TSS1500
cg14824549	-0.292914	0.807051	32.4605	3.62e-05	0.00171795	3.50457	CDK4	S_Shore	TSS1500
cg03212674	-0.292963	0.415503	22.0104	0.000126004	0.00278736	2.0256	CLK2	S_Shore	TSS1500
cg08949490	-0.293011	0.763157	33.5656	3.25e-05	0.00166521	3.62653	ADAT1	S_Shore	TSS1500
cg16505949	-0.293385	0.314559	8.50307	0.00258025	0.0172982	-1.7951	TSSC1;TRAPPC12	S_Shore	TSS1500;TSS1500
cg23874934	-0.293441	0.508746	9.8052	0.00165238	0.0127845	-1.22265	TSNARE1	S_Shore	5'UTR
cg21219588	-0.293566	0.262335	16.9724	0.00028969	0.00430459	0.993077	USP30;USP30-AS1;USP30	N_Shore	TSS1500;Body;5'UTR
cg05015176	-0.293578	0.285617	17.588	0.000258499	0.0040415	1.13584	TULP2;NUCB1	Island	TSS1500;TSS1500
cg04598292	-0.293636	0.315562	12.6924	0.000731238	0.0074999	-0.179236	NCAPG2	N_Shore	5'UTR
cg00823688	-0.293639	0.789666	4.8558	0.0140714	0.0576118	-3.96911	SYT13;SYT13	OpenSea	Body;5'UTR
cg17342141	-0.293701	0.717083	3.07507	0.049388	0.143072	-5.54604	C10orf120;C10orf120	OpenSea	1stExon;5'UTR
cg25609220	-0.293877	0.615151	25.4781	7.88e-05	0.00225439	2.5942	SPACA4;FAM83E	S_Shelf	TSS200;Body
cg11965311	-0.293915	0.746261	20.7916	0.000151261	0.00304424	1.80139	LOC145845	N_Shore	TSS200
cg17738684	-0.294022	0.225219	12.4958	0.000768373	0.00773446	-0.242417	IL1RL1	OpenSea	TSS1500
cg06830116	-0.294084	0.45489	4.87888	0.0138786	0.0570341	-3.95155	SLC28A3	OpenSea	TSS1500
cg24515861	-0.294114	0.24861	19.9393	0.000172979	0.00325944	1.6358	LOC100128977;IMP5	OpenSea	Body;TSS200
cg00626992	-0.294257	0.682493	13.907	0.000546889	0.00626541	0.190472	KCNK10	S_Shore	TSS200
cg14069205	-0.294262	0.336622	7.36148	0.00403236	0.0235951	-2.3689	ABCA10;ABCA5;ABCA5	OpenSea	TSS200;3'UTR;3'UTR
cg09080872	-0.294473	0.557144	10.9315	0.00117329	0.0101695	-0.783596	FAM92A1P2	OpenSea	TSS200
cg05003322	-0.294525	0.226714	21.2265	0.000141548	0.0029462	1.88302	COL16A1;COL16A1	Island	1stExon;5'UTR
cg10500283	-0.294684	0.45215	7.40286	0.00396335	0.0233003	-2.34672	UTS2;UTS2;UTS2	OpenSea	1stExon;Body;5'UTR
cg17958223	-0.295119	0.737837	10.7843	0.00122459	0.0104645	-0.838415	GK2	OpenSea	TSS1500
cg01820231	-0.295205	0.211319	24.8517	8.53e-05	0.00233098	2.49829	LINC00536	OpenSea	TSS1500
cg11486359	-0.295274	0.607895	12.219	0.000824948	0.0080969	-0.333092	SMTNL2;SMTNL2	S_Shore	Body;5'UTR
cg14002578	-0.295487	0.374793	11.2365	0.00107562	0.00959821	-0.672301	GALNT12	N_Shore	TSS1500
cg23973000	-0.2955	0.306546	7.09016	0.00452562	0.0255992	-2.51716	TSSK1B;MCC	OpenSea	1stExon;Body
cg00660817	-0.295517	0.191319	18.1651	0.000233132	0.00381834	1.26492	KIF3A	S_Shore	TSS1500
cg01646331	-0.29567	0.792913	28.089	5.76e-05	0.00199687	2.96624	LOC100130331	OpenSea	TSS200
cg03833760	-0.296067	0.691056	15.9199	0.00035543	0.00484225	0.735834	PAEP;PAEP	OpenSea	TSS1500;TSS1500
cg02279953	-0.296363	0.682874	3.30747	0.0409013	0.124858	-5.31279	SNORD114-11	OpenSea	TSS1500
cg23435746	-0.296821	0.743835	17.3207	0.000271477	0.004151	1.0745	TWSG1	Island	TSS1500
cg01141993	-0.297125	0.390331	7.80381	0.00336781	0.0208135	-2.13747	AHRR;LOC100310782	OpenSea	Body;TSS1500
cg21130072	-0.297129	0.346032	22.2177	0.000122271	0.00274559	2.06237	EIF3E	S_Shore	TSS1500
cg15587829	-0.29725	0.763911	16.4685	0.000318982	0.00455498	0.872065	TSR1;SGSM2;SGSM2	S_Shore	TSS1500;Body;Body
cg03240663	-0.297292	0.590249	23.7112	9.92e-05	0.00249431	2.31631	SIGLEC14	OpenSea	TSS1500
cg26572776	-0.297587	0.2878	13.7178	0.000571262	0.00643442	0.135075	CRYGS	OpenSea	TSS200
cg06498520	-0.297672	0.272114	40.7711	1.74e-05	0.00153452	4.31129	TLR3	OpenSea	TSS1500
cg01140826	-0.297672	0.198626	21.0837	0.000144645	0.0029792	1.85642	CRYM	S_Shore	5'UTR
cg27594565	-0.297829	0.467182	2.63583	0.072255	0.188236	-6.01093	ZNF133;ZNF133;ZNF133;ZNF133;ZNF133;ZNF133;ZNF133;ZNF133;ZNF133;ZNF133;ZNF133;ZNF133;ZNF133;ZNF133;ZNF133;ZNF133	OpenSea	Body;Body;Body;Body;Body;Body;Body;Body;Body;Body;5'UTR;Body;Body;Body;Body;Body
cg25229131	-0.297984	0.780018	23.9742	9.58e-05	0.00245659	2.35915	TUBB2A;TUBB2A	S_Shore	TSS1500;TSS1500
cg08600197	-0.298041	0.650454	23.3783	0.000103837	0.00254632	2.2613	LRRC4B	OpenSea	5'UTR
cg25084241	-0.298046	0.59379	38.1825	2.14e-05	0.00155383	4.08519	LOC102724323	OpenSea	TSS200
cg25262261	-0.298062	0.768728	13.2874	0.000632209	0.00684787	0.00614417	LOC152217;NCBP2;NCBP2	S_Shore	Body;TSS1500;TSS1500
cg24180975	-0.298098	0.214023	28.5976	5.43e-05	0.0019534	3.03395	C6orf142;C6orf142	OpenSea	5'UTR;1stExon
cg23032674	-0.298156	0.544752	11.3775	0.00103404	0.00936013	-0.621855	COL9A1;COL9A1	Island	Body;TSS200
cg23038349	-0.298171	0.350145	11.0152	0.00114538	0.0100092	-0.752755	LY9;LY9	OpenSea	TSS1500;TSS1500
cg08436772	-0.298223	0.638986	6.51051	0.00587235	0.0307265	-2.85162	MIR147B;C15orf48;C15orf48	S_Shelf	TSS200;3'UTR;3'UTR
cg19151323	-0.298246	0.222089	19.9674	0.000172201	0.00325221	1.64137	OR51B4	OpenSea	TSS1500
cg15802792	-0.298437	0.394829	8.66641	0.00243172	0.0166072	-1.71891	LOC101927987	OpenSea	TSS1500
cg13610910	-0.298479	0.304802	12.1076	0.000849233	0.00823866	-0.370142	PEX3;ADAT2	N_Shore	TSS1500;Body
cg13349425	-0.298482	0.334195	19.571	0.000183629	0.00336414	1.56182	C5orf20	OpenSea	TSS200
cg05047569	-0.298515	0.677662	28.5684	5.45e-05	0.00195672	3.03009	ZC3H7B	OpenSea	5'UTR
cg05687714	-0.298557	0.757718	13.3305	0.000625731	0.00680461	0.0192513	OSTC;OSTC;OSTC	N_Shore	TSS1500;TSS1500;TSS1500
cg18956079	-0.298721	0.478007	37.812	2.21e-05	0.00155682	4.05114	NADK;NADK;NADK;NADK	N_Shore	TSS1500;Body;Body;Body
cg24311282	-0.298739	0.697878	9.19899	0.0020184	0.0146242	-1.47956	SIGLEC11;SIGLEC11	OpenSea	TSS1500;TSS1500
cg17858100	-0.298753	0.532475	4.05672	0.0235079	0.0835373	-4.61944	YOD1	N_Shore	TSS200
cg27337148	-0.298836	0.648729	15.7371	0.000368778	0.00494801	0.689346	CAMK1G	OpenSea	TSS200
cg03123370	-0.299026	0.23125	22.1851	0.000122848	0.00275237	2.05661	CCDC163P;CCDC163P;MMACHC	N_Shore	5'UTR;1stExon;TSS1500
cg06407976	-0.299213	0.430553	20.1785	0.000166495	0.00319818	1.68303	KLC1;KLC1;KLC1	OpenSea	5'UTR;5'UTR;5'UTR
cg21077578	-0.299245	0.693249	15.5316	0.00038458	0.00507176	0.636397	CYP2W1	N_Shore	1stExon
cg20916030	-0.299255	0.772584	18.663	0.000213803	0.00364882	1.37282	CDK5RAP1;CDK5RAP1;CDK5RAP1;CDK5RAP1;CDK5RAP1	S_Shore	TSS1500;TSS1500;TSS1500;TSS1500;TSS1500
cg27003165	-0.299341	0.294841	8.88958	0.00224625	0.0157229	-1.61697	SH2D1B	OpenSea	TSS200
cg07918341	-0.299368	0.679277	30.8551	4.26e-05	0.00180267	3.31781	GFAP;GFAP	S_Shelf	1stExon;1stExon
cg25259707	-0.299412	0.259947	15.005	0.000429303	0.00541649	0.497361	SNAPIN;SNAPIN;SNAPIN	N_Shore	TSS200;TSS200;TSS200
cg04184278	-0.29942	0.341462	2.97257	0.0538183	0.152231	-5.65173	GYS2;GYS2	OpenSea	5'UTR;1stExon
cg15897579	-0.299529	0.303883	4.11359	0.0226095	0.0811897	-4.57029	SERPINA10;SERPINA10	OpenSea	TSS1500;TSS1500
cg15337006	-0.29955	0.401379	15.7744	0.000366	0.00492701	0.698884	ITGAM;ITGAM	OpenSea	TSS1500;TSS1500
cg16958668	-0.299558	0.286884	17.1878	0.000278245	0.00420976	1.04364	OR14J1	OpenSea	1stExon
cg17328085	-0.299605	0.358608	8.10995	0.00298927	0.0191446	-1.98422	CRISPLD1;CRISPLD1;CRISPLD1	OpenSea	Body;5'UTR;5'UTR
cg13645172	-0.299692	0.205676	32.5781	3.57e-05	0.00171173	3.51779	LOC101928205;SOX9-AS1	OpenSea	TSS200;Body
cg06293365	-0.299821	0.679943	38.4655	2.09e-05	0.00155228	4.11091	TMEM120A	S_Shore	TSS1500
cg04354845	-0.299823	0.729667	30.7698	4.29e-05	0.00180842	3.30756	GLT6D1	OpenSea	TSS1500
cg03583571	-0.299901	0.754045	14.1324	0.000519602	0.00607354	0.255458	PCDH20	OpenSea	TSS1500
cg23032129	-0.300061	0.202916	11.7018	0.00094608	0.00883655	-0.508144	SORT1	S_Shore	TSS1500
cg06387829	-0.300115	0.244474	9.0407	0.002131	0.0151773	-1.5493	OTX2;OTX2;OTX2;OTX2;OTX2;OTX2;OTX2	N_Shelf	Body;5'UTR;5'UTR;5'UTR;TSS200;TSS200;TSS200
cg21699184	-0.300146	0.665801	12.0831	0.000854718	0.00827492	-0.378365	DNAJB1	S_Shore	TSS1500
cg06918506	-0.3002	0.608663	8.51274	0.00257113	0.0172582	-1.79055	KRTDAP;KRTDAP	OpenSea	5'UTR;1stExon
cg19954363	-0.30039	0.437608	5.58715	0.00930769	0.0427314	-3.44174	MIR125B2;MIR99AHG;MIR99AHG;MIR99AHG;MIR99AHG	OpenSea	TSS200;Body;Body;Body;Body
cg21694591	-0.300458	0.422981	8.96767	0.00218571	0.0154391	-1.58187	FAM46C	OpenSea	5'UTR
cg19552598	-0.300508	0.204358	41.332	1.66e-05	0.00152629	4.35769	ZNF821;ZNF821;ZNF821	S_Shore	TSS1500;TSS1500;TSS1500
cg12225789	-0.300538	0.365408	38.9196	2.02e-05	0.00154852	4.15164	SRCIN1	Island	TSS1500
cg00924622	-0.300727	0.266976	11.7539	0.000932852	0.00875602	-0.490141	CROCCL2	OpenSea	TSS1500
cg21740631	-0.300816	0.303752	12.1293	0.000844436	0.00821033	-0.362907	CTB-178M22.2;TENM2	OpenSea	TSS1500;Body
cg03515543	-0.300885	0.752836	18.5307	0.000218725	0.00369528	1.34447	LOC102723330	S_Shore	TSS1500
cg26423185	-0.300946	0.282005	23.1523	0.000107126	0.00258555	2.22345	MIR4458HG;LOC729506	N_Shore	TSS1500;Body
cg11055449	-0.300995	0.358643	11.455	0.00101208	0.00922946	-0.594387	IFIT1L	OpenSea	TSS1500
cg20281573	-0.301075	0.745444	13.9019	0.00054753	0.00626945	0.188985	TRIM36;TRIM36;TRIM36;TRIM36	S_Shore	TSS200;TSS200;TSS200;TSS200
cg15716304	-0.301232	0.414585	2.0764	0.123071	0.274811	-6.64381	CAPS2;CAPS2;CAPS2;CAPS2	OpenSea	Body;Body;5'UTR;5'UTR
cg18482960	-0.301322	0.671777	20.4975	0.000158329	0.003116	1.7451	C2orf15;TSGA10	S_Shelf	5'UTR;5'UTR
cg12136929	-0.301333	0.197949	26.6588	6.81e-05	0.00212743	2.76776	DNAH5	OpenSea	TSS200
cg19269426	-0.301396	0.411179	7.07102	0.0045633	0.0257509	-2.52781	GGPS1;GGPS1;GGPS1	OpenSea	Body;5'UTR;Body
cg17230002	-0.30149	0.652797	14.3243	0.000497758	0.00591623	0.309947	NFE2;NFE2;NFE2	OpenSea	1stExon;5'UTR;5'UTR
cg11990180	-0.301655	0.68476	12.5963	0.000749088	0.00761095	-0.209992	IFRD2;HYAL3;HYAL3;HYAL3;HYAL3;HYAL3	S_Shore	TSS1500;Body;Body;Body;Body;Body
cg09191232	-0.301666	0.209298	14.5693	0.000471583	0.00572848	0.378427	PAPSS1	S_Shore	TSS1500
cg00591660	-0.301841	0.278406	35.0689	2.82e-05	0.00161496	3.78447	CCNF	N_Shore	TSS1500
cg23174481	-0.302074	0.261044	12.7798	0.000715469	0.00739626	-0.151442	C19orf45;C19orf45	N_Shelf	1stExon;5'UTR
cg08467103	-0.302168	0.33766	6.33347	0.00638492	0.0326097	-2.95898	SPRED2;SPRED2	OpenSea	TSS200;Body
cg06058015	-0.302178	0.419547	5.48462	0.00983508	0.0444745	-3.5122	SERPINA6	OpenSea	TSS200
cg23473389	-0.302236	0.344685	9.14252	0.00205767	0.0148186	-1.50431	C22orf31	OpenSea	TSS1500
cg03667593	-0.302277	0.180829	13.5597	0.000592709	0.00657936	0.0882203	NOL3;NOL3	N_Shore	1stExon;5'UTR
cg09505093	-0.302386	0.625054	23.3356	0.000104449	0.00255348	2.25417	MAP1A;RNU6-28P	OpenSea	5'UTR;Body
cg06553913	-0.302601	0.33489	4.54725	0.0170118	0.0660539	-4.21027	CNN1;CNN1;CNN1	OpenSea	5'UTR;5'UTR;Body
cg22121941	-0.302662	0.632827	5.20901	0.0114562	0.0496282	-3.70707	MIRLET7A3;LOC400931;MIRLET7B	OpenSea	TSS200;Body;TSS1500
cg16684060	-0.302734	0.270802	28.1978	5.69e-05	0.00198793	2.98085	ATP10D	OpenSea	TSS1500
cg19803389	-0.302885	0.694103	11.7466	0.000934702	0.00876724	-0.492674	FUT2;FUT2	N_Shelf	TSS1500;TSS1500
cg07397878	-0.302898	0.634735	4.38644	0.0188566	0.0711984	-4.34079	ARHGAP39	OpenSea	5'UTR
cg04489887	-0.302952	0.735694	9.26554	0.00197336	0.0143993	-1.45058	AGBL1	OpenSea	TSS200
cg17339776	-0.303027	0.758443	28.9792	5.21e-05	0.0019231	3.0838	SH3TC1	OpenSea	5'UTR
cg20083297	-0.303136	0.638059	9.74182	0.00168638	0.0129562	-1.24879	HLA-DRB6	OpenSea	TSS1500
cg01857977	-0.303142	0.204885	24.2084	9.28e-05	0.00242057	2.39684	LINC01523;LINC01522	OpenSea	TSS1500;Body
cg01906032	-0.303153	0.546957	2.06583	0.12438	0.276961	-6.6561	LOC101929596	OpenSea	TSS1500
cg09772121	-0.303202	0.73339	4.81936	0.014383	0.0585207	-3.99698	CADPS2;CADPS2;CADPS2	S_Shore	TSS1500;TSS1500;TSS1500
cg09042443	-0.303213	0.304502	23.0734	0.000108306	0.00260032	2.21014	NKPD1	OpenSea	1stExon
cg14670755	-0.303225	0.4421	6.40701	0.00616528	0.0317993	-2.91407	CMTR2;CMTR2	S_Shore	TSS1500;TSS1500
cg23999861	-0.303265	0.290376	5.23844	0.0112675	0.0490398	-3.68587	DPP7	Island	TSS1500
cg24343445	-0.303409	0.299378	27.1596	6.42e-05	0.00208108	2.83866	MIR1290;ALDH4A1;ALDH4A1	OpenSea	TSS1500;Body;Body
cg03353436	-0.303531	0.752685	29.2655	5.05e-05	0.00190491	3.12069	NLRP10	OpenSea	TSS200
cg15321357	-0.303658	0.320256	20.9724	0.00014712	0.00300383	1.83555	ZNF358	N_Shore	TSS1500
cg04289797	-0.303822	0.278471	21.2581	0.000140873	0.00294067	1.88888	WNT6	N_Shore	TSS1500
cg15197392	-0.303825	0.314621	15.7947	0.000364503	0.00491355	0.704054	GTPBP2;GTPBP2	N_Shore	Body;TSS1500
cg09323806	-0.303919	0.225128	14.6235	0.00046604	0.00568727	0.39341	OR9A4	OpenSea	TSS1500
cg24624841	-0.304011	0.323415	8.64775	0.00244812	0.0166847	-1.72755	RPS9	N_Shore	TSS1500
cg08139238	-0.304073	0.456221	11.7765	0.000927205	0.00872009	-0.48238	EEF2K	S_Shore	5'UTR
cg20265470	-0.304153	0.783569	3.67881	0.030781	0.101715	-4.95826	PLA2G2C	OpenSea	TSS1500
cg22323744	-0.304204	0.740988	10.6872	0.00126004	0.0106674	-0.874979	CRHBP;CRHBP	N_Shore	5'UTR;1stExon
cg15367150	-0.304319	0.322756	8.95973	0.00219177	0.0154668	-1.58542	KLHL30	N_Shore	TSS1500
cg02301039	-0.304356	0.297607	33.2803	3.34e-05	0.00167767	3.59554	TXNDC9	N_Shore	5'UTR
cg17839399	-0.304565	0.746356	7.8524	0.00330374	0.020539	-2.11278	ETNK1;ETNK1	N_Shore	TSS1500;TSS1500
cg00501779	-0.304589	0.15692	35.2247	2.78e-05	0.00160667	3.80034	MTA2	Island	TSS200
cg19771753	-0.304816	0.286216	25.7731	7.59e-05	0.00221985	2.63844	POC5	S_Shore	TSS1500
cg14492872	-0.304824	0.277007	18.9116	0.000204933	0.00356426	1.42554	GBGT1	S_Shore	TSS1500
cg21727129	-0.304863	0.21778	22.3287	0.000120332	0.00272299	2.08189	HLA-G	N_Shore	TSS1500
cg05071677	-0.304872	0.417027	15.1311	0.000417999	0.00533008	0.531112	OR2V2	OpenSea	1stExon
cg26714632	-0.305022	0.225166	36.3662	2.51e-05	0.00158005	3.91387	AKR1B1	S_Shore	TSS1500
cg16583375	-0.305089	0.320423	10.8582	0.00119846	0.0103135	-0.810785	SERPINB13;SERPINB13	OpenSea	TSS200;TSS200
cg19907318	-0.30523	0.586134	2.574	0.0764318	0.196035	-6.07882	ADGRA3	S_Shore	TSS1500
cg20873103	-0.305301	0.284183	10.9666	0.00116147	0.0100996	-0.770627	THSD4;THSD4	OpenSea	TSS1500;Body
cg27042530	-0.305485	0.789832	30.5898	4.38e-05	0.00181772	3.28579	RTFDC1;RTFDC1;RTFDC1;RTFDC1	N_Shore	TSS1500;TSS1500;TSS1500;TSS1500
cg02498382	-0.305614	0.46848	16.5297	0.00031522	0.00452338	0.886983	SNRNP27	OpenSea	TSS1500
cg25492056	-0.305817	0.658964	14.3828	0.000491346	0.00587191	0.326388	MIR1251;RMST	OpenSea	TSS200;Body
cg22576361	-0.30592	0.369444	17.4706	0.000264098	0.00408792	1.10901	DDX43	N_Shore	TSS1500
cg21750465	-0.306201	0.393941	3.61627	0.0322452	0.105184	-5.01643	CCDC38	N_Shore	5'UTR
cg20786197	-0.306221	0.756575	17.8482	0.000246637	0.00393517	1.19459	B3GALT5-AS1;B3GALT5;B3GALT5-AS1	OpenSea	Body;TSS1500;Body
cg07916661	-0.306223	0.754859	9.52827	0.00180783	0.0135699	-1.33807	LOC101927769	OpenSea	TSS200
cg13848905	-0.306604	0.667716	3.12496	0.0473945	0.138904	-5.49521	TDRD5	N_Shore	TSS1500
cg06249768	-0.306624	0.318053	6.86916	0.00498654	0.027403	-2.64173	ZYG11A;ZYG11A	S_Shore	5'UTR;Body
cg13706582	-0.306694	0.611357	4.94289	0.013361	0.0554751	-3.90315	ZNF385D	OpenSea	TSS1500
cg15821040	-0.306781	0.728138	2.31013	0.097875	0.233836	-6.37465	BIN3	S_Shore	TSS1500
cg16132469	-0.306899	0.279388	36.5248	2.47e-05	0.00157787	3.92928	OR52B4	OpenSea	TSS1500
cg08108911	-0.307185	0.213585	21.937	0.000127362	0.00280125	2.01249	ARHGEF11;ARHGEF11	Island	TSS200;TSS200
cg02221367	-0.307253	0.347833	7.82605	0.00333828	0.0206876	-2.12615	SNORD115-19;SNORD115-18;SNORD115-17	OpenSea	TSS1500;TSS1500;TSS1500
cg07872373	-0.307433	0.372676	12.947	0.000686539	0.0072115	-0.0988415	MTFMT	S_Shore	TSS1500
cg26680206	-0.307574	0.361924	36.845	2.4e-05	0.00157419	3.96012	C1orf233	S_Shore	TSS1500
cg16809280	-0.307705	0.678284	10.373	0.00138429	0.0113461	-0.995531	PSMF1	OpenSea	TSS1500
cg03340349	-0.307746	0.736687	19.9108	0.000173774	0.0032684	1.63013	AATK;AATK;AATK	S_Shelf	5'UTR;1stExon;Body
cg16115720	-0.307877	0.73397	12.7406	0.000722494	0.007443	-0.163898	CD34;CD34	Island	1stExon;1stExon
cg22768135	-0.308149	0.403191	16.4036	0.000323029	0.00458723	0.856207	NCAM1-AS1;NCAM1;NCAM1;NCAM1	OpenSea	TSS1500;Body;Body;Body
cg21547642	-0.308185	0.721006	4.34532	0.0193686	0.0725787	-4.37472	LINC01516	OpenSea	TSS1500
cg08060810	-0.308298	0.345333	6.72431	0.00532196	0.0286824	-2.72531	OR5D18	OpenSea	TSS200
cg22311015	-0.308317	0.293902	20.0492	0.000169959	0.0032316	1.65758	AQP12A	OpenSea	TSS1500
cg18754335	-0.308362	0.281295	18.0465	0.000238072	0.00386178	1.23875	KCNK16;KCNK16;KCNK16;KCNK16	OpenSea	TSS200;TSS200;TSS200;TSS200
cg24012317	-0.308428	0.620203	42.0037	1.58e-05	0.00152394	4.41213	DNAJB8	OpenSea	TSS1500
cg06470734	-0.308553	0.374648	7.22539	0.00427057	0.0245688	-2.44264	TUBAL3;TUBAL3	OpenSea	TSS1500;TSS1500
cg18054578	-0.308654	0.181875	36.8741	2.4e-05	0.00157394	3.9629	BBC3;BBC3;BBC3;BBC3;BBC3;BBC3	S_Shore	1stExon;5'UTR;1stExon;5'UTR;1stExon;5'UTR
cg15387301	-0.308821	0.789699	21.4124	0.000137645	0.00290986	1.91735	RASGEF1B;RASGEF1B;RASGEF1B	OpenSea	5'UTR;5'UTR;5'UTR
cg09417522	-0.309153	0.527974	7.88352	0.00326353	0.0203668	-2.09704	CYP2G1P	OpenSea	TSS1500
cg11320571	-0.309379	0.248304	16.1904	0.00033681	0.00469469	0.803626	PRSS53	OpenSea	TSS1500
cg00312125	-0.309432	0.376908	13.4209	0.000612423	0.00671393	0.0466046	PLAC8;PLAC8;PLAC8	N_Shore	5'UTR;5'UTR;5'UTR
cg22502492	-0.309476	0.772554	11.7998	0.000921413	0.00868222	-0.47437	C1orf213;C1orf213;C1orf213;ZNF436	S_Shore	3'UTR;Body;1stExon;TSS1500
cg01359469	-0.309482	0.333515	9.7073	0.00170528	0.0130534	-1.26309	TRIP4	N_Shore	TSS1500
cg19974854	-0.309488	0.605488	7.3598	0.00403518	0.0236057	-2.3698	POU4F3	Island	TSS200
cg09382809	-0.309522	0.301601	29.0729	5.15e-05	0.00191701	3.09592	MLN;MLN	OpenSea	5'UTR;5'UTR
cg14027189	-0.309545	0.751791	32.3398	3.66e-05	0.0017256	3.49093	SNORD116-30	OpenSea	TSS1500
cg07194830	-0.309584	0.768893	14.2756	0.000503195	0.00595392	0.296169	ANKRD26P1	OpenSea	TSS1500
cg02545222	-0.309631	0.468686	12.8026	0.000711447	0.00737013	-0.144256	HELT	N_Shore	TSS1500
cg00482489	-0.30971	0.322819	26.7822	6.71e-05	0.00211691	2.78537	PIGW;MYO19;MYO19;MYO19	S_Shore	5'UTR;TSS1500;TSS1500;TSS1500
cg18405691	-0.309807	0.346722	4.71342	0.0153402	0.0612831	-4.07891	OR4C15	OpenSea	1stExon
cg14338032	-0.310012	0.505166	1.95502	0.139114	0.299706	-6.78548	STK35	N_Shore	TSS1500
cg00921682	-0.310175	0.270546	18.788	0.000209282	0.00360472	1.39942	CEACAM21;CEACAM21	OpenSea	TSS1500;TSS1500
cg02219607	-0.310225	0.680877	29.2964	5.03e-05	0.00190139	3.12465	UGT2A2;UGT2A1	OpenSea	1stExon;Body
cg13827677	-0.310235	0.517602	4.9137	0.0135939	0.0561917	-3.92516	SET;SET	N_Shore	TSS1500;Body
cg24335895	-0.310394	0.741928	5.5681	0.00940286	0.0430502	-3.45475	COX7A1	S_Shore	TSS200
cg00927855	-0.3104	0.682332	11.1759	0.00109415	0.0097047	-0.69417	UROC1;UROC1	OpenSea	TSS200;TSS200
cg05723825	-0.310463	0.556885	22.9961	0.00010948	0.00261082	2.19704	TEKT4	Island	1stExon
cg00493276	-0.310492	0.656079	16.5198	0.000315824	0.00452865	0.884579	KRT73;KRT73-AS1	OpenSea	Body;TSS1500
cg14211549	-0.310506	0.38702	36.2562	2.53e-05	0.0015814	3.90314	ARPP19;ARPP19;ARPP19;ARPP19	S_Shore	TSS1500;TSS1500;TSS1500;TSS1500
cg00150925	-0.310625	0.249025	21.3935	0.000138033	0.00291284	1.91389	OR1L1	OpenSea	1stExon
cg20038225	-0.310912	0.239574	20.3236	0.000162713	0.00316123	1.7114	SLC35F4	OpenSea	TSS1500
cg00384847	-0.310972	0.262526	13.6057	0.000586371	0.00653499	0.10189	VPS13D;VPS13D	S_Shore	5'UTR;5'UTR
cg02449608	-0.310997	0.731387	22.011	0.000125994	0.00278724	2.0257	C19orf18	OpenSea	TSS1500
cg12912426	-0.311094	0.373892	43.9501	1.36e-05	0.00150444	4.5632	ATF7IP	OpenSea	5'UTR
cg19111265	-0.311152	0.725409	26.3424	7.08e-05	0.0021611	2.72214	EPHA1	OpenSea	TSS1500
cg02342515	-0.311297	0.239968	24.4071	9.04e-05	0.0023907	2.42852	PTPN5;PTPN5;PTPN5	OpenSea	5'UTR;5'UTR;5'UTR
cg01769968	-0.311424	0.670396	20.709	0.000153205	0.00306309	1.78566	SNORA42;KIAA0907	OpenSea	TSS1500;Body
cg02661623	-0.311475	0.724492	15.0338	0.000426692	0.00539703	0.505079	FLJ23834;FLJ23834	OpenSea	1stExon;5'UTR
cg19615518	-0.311483	0.27331	8.09963	0.00300111	0.0191989	-1.9893	CLPX	S_Shore	TSS1500
cg25926001	-0.311623	0.276314	14.775	0.000450977	0.00557748	0.435022	KRCC1;KRCC1	N_Shore	5'UTR;5'UTR
cg27342825	-0.311701	0.772935	40.5401	1.77e-05	0.00153746	4.29191	BPHL;BPHL;BPHL;BPHL	N_Shore	TSS1500;TSS1500;TSS1500;TSS1500
cg18338105	-0.311876	0.24402	14.0004	0.000535366	0.00618533	0.217516	C2;C2	OpenSea	5'UTR;Body
cg03799904	-0.311977	0.283516	30.089	4.62e-05	0.00184633	3.2244	SEC14L2;SEC14L2;SEC14L2;SEC14L2	N_Shore	TSS1500;TSS1500;TSS1500;TSS1500
cg18919684	-0.312096	0.658228	18.8384	0.000207492	0.00358811	1.4101	SCAMP5	N_Shore	TSS1500
cg02552097	-0.31219	0.350067	7.0563	0.00459255	0.025866	-2.53602	CENPM;CENPM	S_Shore	TSS1500;TSS1500
cg03818307	-0.312336	0.327977	9.50432	0.00182216	0.0136408	-1.3482	ECM1;ECM1;ECM1;ECM1	OpenSea	1stExon;1stExon;5'UTR;5'UTR
cg00160911	-0.312385	0.451304	22.5075	0.00011729	0.00269058	2.11312	CCDC177	S_Shore	TSS1500
cg03734623	-0.312581	0.249535	36.2827	2.53e-05	0.00158111	3.90573	ATP2B2-IT2	OpenSea	TSS1500
cg07115744	-0.312633	0.465281	41.2702	1.67e-05	0.00152755	4.35262	LINC00032	OpenSea	TSS1500
cg04636748	-0.312638	0.292948	22.6677	0.000114652	0.00266315	2.14085	CPLX3;LMAN1L	OpenSea	TSS1500;Body
cg17884373	-0.3127	0.760689	16.5501	0.000313981	0.00451426	0.891934	PPM1A	N_Shelf	TSS1500
cg27138494	-0.312729	0.325381	21.6423	0.000133008	0.00286159	1.95937	TNS4	OpenSea	TSS1500
cg14490447	-0.312763	0.285641	11.0842	0.00112299	0.00987665	-0.727486	KIF24	N_Shelf	5'UTR
cg16292132	-0.31279	0.799191	12.2309	0.000822394	0.00808117	-0.329133	NHSL1;NHSL1	OpenSea	1stExon;5'UTR
cg23325384	-0.312796	0.325877	6.13483	0.00703097	0.034929	-3.08256	ACSL3;ACSL3	N_Shore	TSS1500;TSS1500
cg23058846	-0.312846	0.321768	17.0735	0.000284244	0.00426139	1.01689	CGREF1;CGREF1;CGREF1;CGREF1	OpenSea	5'UTR;5'UTR;5'UTR;5'UTR
cg08177724	-0.312851	0.707471	18.4618	0.000221351	0.00371739	1.3296	CDC6	N_Shore	TSS1500
cg02806206	-0.312984	0.717987	8.17497	0.00291608	0.018821	-1.95236	LINC01272	OpenSea	5'UTR
cg19052124	-0.313128	0.71816	4.49385	0.0175979	0.0676967	-4.25323	PRPF40B;PRPF40B	OpenSea	5'UTR;TSS1500
cg22161131	-0.313347	0.250138	27.9153	5.87e-05	0.00201222	2.94278	GPSM2	S_Shore	5'UTR
cg21893107	-0.313401	0.737651	26.2515	7.16e-05	0.00216984	2.70891	SNRPG	S_Shore	TSS1500
cg09796420	-0.313532	0.670938	25.8185	7.55e-05	0.00221531	2.64518	ZNF446;ZNF446;ZNF446	S_Shore	5'UTR;TSS200;ExonBnd
cg10260164	-0.313556	0.250142	15.813	0.000363157	0.00490184	0.708718	CST9	OpenSea	TSS1500
cg15258046	-0.313845	0.753543	4.0076	0.0243203	0.0856226	-4.66227	PPM1E;PPM1E	N_Shore	TSS1500;TSS1500
cg16750440	-0.31386	0.790082	13.7054	0.000572909	0.00644388	0.131416	C10orf79	S_Shore	TSS1500
cg08618900	-0.31389	0.37696	8.18835	0.00290131	0.0187539	-1.94583	RNF148;CADPS2;CADPS2;CADPS2	OpenSea	TSS1500;Body;Body;Body
cg12463578	-0.314322	0.246066	12.3137	0.000804992	0.00797065	-0.301829	ZFP57	OpenSea	1stExon
cg21598087	-0.31444	0.213693	11.8182	0.000916886	0.00865535	-0.468075	APITD1-CORT;APITD1-CORT;APITD1;APITD1-CORT;APITD1-CORT;APITD1;APITD1-CORT	N_Shore	TSS1500;TSS1500;TSS1500;TSS1500;TSS1500;TSS1500;TSS1500
cg12673213	-0.31447	0.72882	18.8717	0.000206323	0.00357809	1.41714	TSTD2	OpenSea	5'UTR
cg26632665	-0.314541	0.200543	35.4159	2.73e-05	0.00160452	3.81968	LINC01524	OpenSea	TSS200
cg13922224	-0.31456	0.486704	4.19511	0.0213961	0.0779977	-4.50063	TM4SF4	OpenSea	TSS1500
cg09221739	-0.314584	0.765633	44.0679	1.35e-05	0.00150375	4.57203	GNAT3	OpenSea	TSS1500
cg11238820	-0.314648	0.312554	8.32296	0.00275798	0.0181152	-1.88071	MIXL1	N_Shore	TSS1500
cg16935258	-0.314655	0.382442	8.53603	0.00254934	0.0171505	-1.77962	ATIC	N_Shore	TSS1500
cg01183596	-0.314722	0.70331	3.41391	0.0376223	0.117563	-5.2089	SLC9B1;SLC9B1;SLC9B1;SLC9B1	OpenSea	5'UTR;5'UTR;Body;Body
cg06503546	-0.314997	0.389125	17.6959	0.000253489	0.00399681	1.16032	C6orf118	OpenSea	TSS1500
cg11543753	-0.315026	0.304703	30.888	4.24e-05	0.00179982	3.32175	RAET1E;RAET1E;RAET1E;RAET1E-AS1;RAET1E-AS1;RAET1E	OpenSea	Body;Body;Body;TSS200;Body;Body
cg24550933	-0.315344	0.307874	34.412	3e-05	0.00163707	3.71654	LOC441897	OpenSea	TSS200
cg00026729	-0.315375	0.329893	7.3213	0.00410085	0.0238807	-2.39054	LINC00998;LINC00998	OpenSea	TSS1500;TSS1500
cg10422824	-0.315382	0.483146	13.7446	0.000567724	0.00640887	0.142971	KIF26A	Island	TSS1500
cg07650665	-0.315386	0.713961	14.5397	0.000474653	0.0057507	0.370206	LOC100507487	OpenSea	TSS1500
cg21761307	-0.315465	0.469756	4.76395	0.0148738	0.0599444	-4.03966	EIF4G3;EIF4G3;EIF4G3	OpenSea	5'UTR;5'UTR;5'UTR
cg26931608	-0.315491	0.407948	5.44927	0.0100258	0.0451005	-3.53675	KIFAP3;KIFAP3;KIFAP3;KIFAP3	OpenSea	5'UTR;5'UTR;Body;Body
cg17573903	-0.315496	0.697643	9.93538	0.00158532	0.0124229	-1.16948	RAD52	OpenSea	5'UTR
cg11720778	-0.315677	0.775636	14.2478	0.00050632	0.00597533	0.288313	TIGD7;TIGD7	N_Shelf	1stExon;5'UTR
cg17082938	-0.315782	0.344597	12.1821	0.000832895	0.00814221	-0.345333	EIF3J	N_Shore	TSS1500
cg26125550	-0.316105	0.676676	2.80924	0.0619356	0.168391	-5.82369	MGAM	OpenSea	TSS200
cg20972495	-0.316179	0.76242	5.79876	0.00832917	0.039463	-3.29961	SEC22C;SEC22C;SEC22C;SEC22C	S_Shore	TSS1500;TSS1500;TSS1500;5'UTR
cg13821733	-0.316191	0.750835	13.4415	0.000609443	0.00669191	0.0528097	NCSTN;COPA;COPA;NCSTN;NCSTN	S_Shore	5'UTR;TSS1500;TSS1500;Body;Body
cg18165914	-0.316285	0.756747	3.64441	0.0315758	0.103595	-4.99018	TMPRSS5	OpenSea	TSS200
cg12188398	-0.316424	0.6959	10.8142	0.00121395	0.0104015	-0.82723	DPH2;DPH2	N_Shore	TSS1500;TSS1500
cg06666376	-0.316454	0.274404	37.8999	2.2e-05	0.00155681	4.05926	C19orf77	N_Shore	TSS200
cg07776015	-0.316469	0.23989	9.43748	0.00186292	0.0138446	-1.37661	OR13F1	OpenSea	1stExon
cg13422654	-0.316489	0.761171	21.7288	0.000131317	0.00284378	1.97505	RAD51;RAD51;RAD51;RAD51	S_Shelf	5'UTR;5'UTR;5'UTR;5'UTR
cg27549551	-0.316818	0.723476	11.5411	0.000988377	0.00909185	-0.564073	TM4SF20	OpenSea	TSS1500
cg20556289	-0.316828	0.793639	10.9219	0.00117654	0.0101887	-0.787135	FAM110A;FAM110A;FAM110A;FAM110A;FAM110A	N_Shore	TSS1500;5'UTR;5'UTR;5'UTR;5'UTR
cg05431105	-0.316874	0.545203	29.427	4.96e-05	0.0018931	3.14131	CARD9;CARD9	S_Shelf	TSS1500;TSS1500
cg07260017	-0.31704	0.324302	23.8114	9.79e-05	0.00248054	2.33269	CSF1R	OpenSea	5'UTR
cg00166981	-0.317086	0.736881	16.4479	0.000320257	0.0045642	0.867049	LOC647323	S_Shore	TSS1500
cg02074399	-0.317254	0.299205	12.167	0.000836162	0.00816035	-0.350332	VTCN1;VTCN1;VTCN1;VTCN1;VTCN1	OpenSea	Body;Body;Body;Body;5'UTR
cg06617062	-0.317318	0.756563	12.6866	0.000732303	0.00750648	-0.181093	NIM1K;NIM1K	OpenSea	5'UTR;Body
cg06872036	-0.317373	0.345699	13.0083	0.000676328	0.00713974	-0.0797503	RASSF5;RASSF5;RASSF5	N_Shore	Body;TSS1500;Body
cg06429466	-0.317448	0.207578	34.538	2.96e-05	0.00163182	3.7297	TRPV6;TRPV6	OpenSea	1stExon;5'UTR
cg23017819	-0.317508	0.705557	9.95319	0.00157642	0.0123764	-1.16225	OMP;CAPN5	N_Shore	TSS1500;Body
cg05042705	-0.317566	0.682319	37.2854	2.31e-05	0.00156575	4.00196	FLJ31356;FOSL2	S_Shore	TSS1500;Body
cg04850395	-0.317669	0.306623	9.03421	0.0021358	0.0152012	-1.55219	LINC01470	OpenSea	TSS1500
cg26254667	-0.317671	0.689061	28.1442	5.72e-05	0.00199222	2.97366	TNFRSF1A	OpenSea	TSS1500
cg00276799	-0.317859	0.742889	22.8813	0.000111253	0.00262843	2.17749	LOC643923;ELMOD1;ELMOD1	S_Shore	Body;5'UTR;5'UTR
cg24965937	-0.317933	0.278514	39.1523	1.98e-05	0.00154781	4.17227	KCNH3	Island	TSS1500
cg11048928	-0.317966	0.253436	23.613	0.00010056	0.00251202	2.30017	TRPV5	OpenSea	TSS1500
cg04461417	-0.318077	0.313102	10.8503	0.00120125	0.0103303	-0.813756	HDLBP;HDLBP;HDLBP	S_Shore	TSS1500;TSS1500;5'UTR
cg02309558	-0.318189	0.611533	10.1088	0.00150136	0.0119828	-1.09966	LOC101928730	OpenSea	TSS200
cg09825414	-0.318222	0.469391	10.0529	0.0015278	0.012118	-1.12206	TCOF1;TCOF1;TCOF1;TCOF1;TCOF1;TCOF1	N_Shore	TSS1500;TSS1500;TSS1500;TSS1500;TSS1500;TSS1500
cg10048824	-0.318241	0.762369	3.32138	0.0404532	0.123879	-5.29911	CLNK	OpenSea	TSS1500
cg06953773	-0.318355	0.499532	12.2939	0.000809121	0.00799782	-0.308361	LOC134466	S_Shore	TSS1500
cg20821271	-0.318424	0.760146	5.62173	0.00913807	0.0421745	-3.41821	ADNP2	OpenSea	5'UTR
cg04288299	-0.318432	0.794881	27.3034	6.31e-05	0.00206659	2.85873	WHSC2;MIR943	S_Shore	Body;TSS1500
cg23305168	-0.318499	0.745627	18.7495	0.000210661	0.00361865	1.39125	ABCA8;ABCA8;ABCA8	OpenSea	5'UTR;5'UTR;5'UTR
cg23105820	-0.318607	0.685384	5.20721	0.0114678	0.0496648	-3.70836	MOG;MOG;MOG;MOG;MOG;MOG;MOG;MOG;MOG;MOG;MOG;MOG;MOG;MOG;MOG;MOG;MOG;MOG;MOG;MOG;MOG;MOG	OpenSea	1stExon;1stExon;5'UTR;1stExon;1stExon;1stExon;5'UTR;1stExon;5'UTR;5'UTR;5'UTR;1stExon;5'UTR;5'UTR;1stExon;1stExon;1stExon;5'UTR;5'UTR;5'UTR;1stExon;5'UTR
cg22728178	-0.318655	0.356668	13.0238	0.000673766	0.00712339	-0.0749167	LOC101929524;FAM134B	N_Shore	TSS200;Body
cg05211467	-0.318739	0.231544	14.9104	0.000438051	0.00548303	0.471835	PRAMEF12	OpenSea	TSS1500
cg26955143	-0.318801	0.28316	20.7787	0.000151564	0.0030472	1.79892	RRAGD	S_Shore	TSS1500
cg12686754	-0.318822	0.721736	17.8842	0.000245051	0.00392093	1.20265	MIR216A	OpenSea	TSS1500
cg09159285	-0.318995	0.247943	23.0943	0.000107992	0.00259526	2.21366	KLHL21	S_Shore	TSS1500
cg10124440	-0.319229	0.261324	23.5432	0.000101521	0.00252356	2.28865	USP5;USP5;CDCA3	N_Shore	TSS1500;TSS1500;5'UTR
cg01395522	-0.319272	0.215026	32.7269	3.52e-05	0.00170273	3.53445	SSTR2	S_Shelf	5'UTR
cg16566595	-0.319282	0.38162	3.07493	0.0493939	0.143087	-5.54618	WBP11P1	OpenSea	TSS1500
cg00446115	-0.319334	0.253487	9.26987	0.00197048	0.0143843	-1.4487	DNTT;DNTT	OpenSea	TSS1500;TSS1500
cg14910902	-0.319485	0.611267	19.1719	0.000196155	0.0034803	1.47994	SLURP1	S_Shelf	TSS1500
cg26733795	-0.31987	0.621894	7.11623	0.00447494	0.0253911	-2.5027	INSRR;NTRK1	N_Shore	TSS200;Body
cg24063742	-0.319927	0.748056	45.6164	1.21e-05	0.00150163	4.68513	POU1F1;POU1F1	OpenSea	1stExon;1stExon
cg23035341	-0.319974	0.343362	18.4293	0.000222601	0.00372727	1.32258	SNRPE	N_Shore	TSS1500
cg01886634	-0.320196	0.734408	3.04905	0.0504687	0.145333	-5.5727	CEP78;CEP78	N_Shore	TSS1500;TSS1500
cg06109339	-0.320214	0.708313	8.91322	0.0022277	0.0156357	-1.60632	MBTPS1	OpenSea	5'UTR
cg18725681	-0.320237	0.73404	31.2745	4.08e-05	0.00178149	3.36774	FITM2	S_Shore	TSS1500
cg24147988	-0.32028	0.748548	10.4989	0.00133263	0.0110681	-0.946777	C2orf91	OpenSea	TSS1500
cg04050750	-0.320361	0.279626	14.7899	0.000449533	0.00556729	0.439082	NTMT1	N_Shore	TSS1500
cg06870799	-0.320473	0.687721	23.3728	0.000103916	0.00254729	2.26038	ZFP37;ZFP37;ZFP37	S_Shore	TSS1500;TSS1500;TSS1500
cg08023175	-0.32052	0.734691	9.10577	0.00208375	0.0149431	-1.52049	VN1R1	OpenSea	1stExon
cg04588712	-0.320745	0.77448	2.89471	0.0575141	0.159658	-5.73317	CSK;CSK	OpenSea	5'UTR;5'UTR
cg06150815	-0.320923	0.772061	37.661	2.24e-05	0.00156013	4.03713	OVGP1	OpenSea	TSS1500
cg19028997	-0.320928	0.483876	10.3209	0.00140639	0.0114645	-1.01585	ELK4;ELK4	S_Shore	TSS1500;TSS1500
cg21308660	-0.321264	0.333696	33.7483	3.19e-05	0.00165857	3.6462	KIF1B;KIF1B	OpenSea	5'UTR;5'UTR
cg21254883	-0.321321	0.242432	22.9541	0.000110124	0.00261744	2.1899	MYL5	N_Shelf	TSS200
cg23075961	-0.321449	0.660656	23.4602	0.000102678	0.0025337	2.27491	MORN4;MORN4	OpenSea	5'UTR;5'UTR
cg01352294	-0.321795	0.308407	13.7254	0.000570255	0.00642671	0.137318	CCDC162	S_Shelf	TSS1500
cg17679153	-0.321818	0.357339	13.4267	0.000611585	0.00670754	0.0483464	EMP3	S_Shelf	TSS1500
cg14355939	-0.321839	0.286673	18.2911	0.00022803	0.00377606	1.29253	ADAMTSL2;ADAMTSL2	S_Shore	5'UTR;5'UTR
cg01560871	-0.321907	0.550216	3.87181	0.0267588	0.0918154	-4.78253	C10orf27	OpenSea	TSS1500
cg18233411	-0.32205	0.286499	23.0637	0.000108452	0.0026019	2.2085	LOC552889;LOC552889	S_Shelf	1stExon;3'UTR
cg17255063	-0.322307	0.738062	20.3598	0.000161788	0.00315328	1.71845	PHOX2B	N_Shore	TSS1500
cg05527430	-0.322707	0.719371	39.2497	1.96e-05	0.00154571	4.18086	HPGD;HPGD;HPGD	S_Shore	TSS200;TSS1500;TSS1500
cg00055384	-0.32282	0.365946	5.08561	0.012293	0.0522382	-3.79699	VIT;VIT;VIT;VIT;VIT	OpenSea	5'UTR;5'UTR;5'UTR;5'UTR;5'UTR
cg20544799	-0.322847	0.784636	40.2034	1.82e-05	0.00153746	4.26341	MRPL1	N_Shore	TSS1500
cg02858462	-0.322947	0.26627	21.2345	0.000141376	0.00294541	1.88451	ADGRF2	OpenSea	5'UTR
cg10308571	-0.322995	0.294476	36.7689	2.42e-05	0.00157616	3.95283	COL13A1;COL13A1;COL13A1;COL13A1;COL13A1;COL13A1	Island	TSS200;TSS200;TSS200;TSS200;TSS200;TSS200
cg13927251	-0.323815	0.324526	5.76384	0.00848117	0.0399703	-3.32276	FLT4;FLT4	S_Shore	TSS1500;TSS1500
cg24317255	-0.323969	0.74268	15.3912	0.000395887	0.00516282	0.599802	RGS17	Island	5'UTR
cg24933758	-0.324	0.353855	30.2496	4.54e-05	0.00183737	3.24422	MESP2	N_Shore	TSS1500
cg05957749	-0.324097	0.236138	22.1234	0.000123952	0.00276503	2.04568	KIAA0754;KIAA0754;MACF1;MACF1	S_Shore	5'UTR;1stExon;Body;Body
cg25920839	-0.324262	0.426566	6.22273	0.00673516	0.0338873	-3.02746	CCDC99	N_Shore	TSS1500
cg16786458	-0.324279	0.266273	8.78002	0.00233492	0.0161494	-1.66671	PPARGC1B	N_Shore	TSS1500
cg12550524	-0.324284	0.25872	39.0245	2e-05	0.00154852	4.16096	EXOC3L1;E2F4	OpenSea	TSS1500;TSS1500
cg16979263	-0.324321	0.687868	6.99121	0.00472486	0.0263849	-2.5725	LOC101928453;FRMD4A	OpenSea	TSS1500;Body
cg17360849	-0.324359	0.581844	10.326	0.00140421	0.0114541	-1.01386	MIR5191;NAV1;IPO9-AS1	OpenSea	TSS1500;Body;Body
cg18141744	-0.324387	0.643301	9.83952	0.00163435	0.0126854	-1.20857	ANO1	N_Shore	TSS1500
cg14717305	-0.324392	0.552556	26.1013	7.29e-05	0.00218536	2.68694	HMGB4;CSMD2;CSMD2	OpenSea	TSS200;Body;Body
cg11609780	-0.324475	0.333958	11.2536	0.00107046	0.0095706	-0.666153	LOC388796;LOC388796;SNORA71C	N_Shelf	Body;Body;TSS1500
cg03360719	-0.324748	0.226134	35.8277	2.63e-05	0.00159253	3.8609	NR1I3;NR1I3;NR1I3;NR1I3;NR1I3;NR1I3;NR1I3;NR1I3;NR1I3;NR1I3;NR1I3;NR1I3;NR1I3;NR1I3;NR1I3	OpenSea	TSS200;TSS200;TSS200;TSS200;TSS200;TSS200;TSS200;TSS200;TSS200;TSS200;TSS200;TSS200;TSS200;TSS200;TSS200
cg01433297	-0.324794	0.246191	39.9288	1.86e-05	0.00154055	4.23992	SMOX;SMOX;SMOX;SMOX	N_Shore	5'UTR;5'UTR;5'UTR;5'UTR
cg05336276	-0.32487	0.342547	7.50323	0.00380222	0.0226257	-2.29339	IL3	OpenSea	TSS1500
cg12151328	-0.32532	0.747661	15.3258	0.000401297	0.00520478	0.582655	GTPBP8;GTPBP8	N_Shore	TSS1500;TSS1500
cg26432608	-0.325409	0.356842	31.009	4.19e-05	0.00179293	3.33623	KATNA1;KATNA1	S_Shore	TSS1500;TSS1500
cg19705131	-0.325549	0.626322	3.46485	0.0361694	0.114244	-5.15984	GALR1	N_Shore	TSS1500
cg17439694	-0.325566	0.534965	2.26962	0.101771	0.240404	-6.42088	CP	OpenSea	1stExon
cg15808266	-0.325777	0.774215	21.0453	0.000145492	0.00298718	1.84924	MIR1273C	OpenSea	TSS1500
cg24188437	-0.326375	0.320696	12.3993	0.000787498	0.00785682	-0.273788	OR2Y1	OpenSea	TSS200
cg18440821	-0.326385	0.237976	22.7349	0.000113567	0.00265285	2.15243	FAM171B	N_Shore	TSS1500
cg10583209	-0.326447	0.324361	23.8167	9.78e-05	0.00247973	2.33355	FLJ45513;TAC4;TAC4;TAC4;TAC4;TAC4	OpenSea	TSS1500;Body;Body;Body;Body;Body
cg10390172	-0.326671	0.53191	9.83491	0.00163676	0.0126975	-1.21046	RCBTB1	OpenSea	5'UTR
cg13535098	-0.326679	0.194214	47.9046	0.000212566	0.00363628	2.08961	NQO2	N_Shore	TSS200
cg03588789	-0.326681	0.714949	9.21776	0.00200556	0.0145627	-1.47137	SCIN;SCIN	OpenSea	TSS1500;Body
cg05271264	-0.326782	0.399162	42.4602	1.52e-05	0.00151947	4.44844	SPINK7;LOC102546294	OpenSea	TSS1500;Body
cg12903041	-0.326909	0.733102	12.7466	0.00072141	0.0074366	-0.161984	VAC14-AS1;VAC14	OpenSea	TSS200;Body
cg13571020	-0.326942	0.371194	18.1686	0.000232986	0.00381754	1.26571	CSDC2	OpenSea	5'UTR
cg00632544	-0.327023	0.729587	25.1478	8.21e-05	0.00229278	2.54397	SLC2A9	OpenSea	TSS1500
cg24249248	-0.327077	0.28184	40.0151	1.84e-05	0.00153975	4.24732	GIMAP5;GIMAP5	OpenSea	1stExon;5'UTR
cg07710415	-0.327344	0.477461	6.14469	0.00699696	0.03481	-3.07634	P2RY12;MED12L	OpenSea	5'UTR;Body
cg19180498	-0.32738	0.346926	7.13904	0.00443122	0.0252216	-2.49008	KIAA1529	N_Shore	TSS1500
cg00837398	-0.327397	0.304402	17.1848	0.000278398	0.00421127	1.04295	ZNF783	N_Shore	TSS1500
cg11322732	-0.327425	0.270512	29.3228	5.01e-05	0.00189875	3.12802	ADCY6	S_Shore	5'UTR
cg04281775	-0.327434	0.250552	27.6032	6.09e-05	0.00203915	2.90019	TMC3;TMC3-AS1	OpenSea	TSS1500;Body
cg12235260	-0.327471	0.278898	14.6851	0.000459838	0.00564262	0.410379	C17orf73	OpenSea	TSS200
cg13757758	-0.327626	0.717707	3.36205	0.0391773	0.12108	-5.25929	RNF217;RNF217-AS1	N_Shore	TSS1500;Body
cg10917293	-0.327772	0.429941	24.5073	8.92e-05	0.0023781	2.44436	EFCAB4B;EFCAB4B;EFCAB4B	OpenSea	5'UTR;5'UTR;5'UTR
cg02648562	-0.327944	0.626842	14.4808	0.000480829	0.0057967	0.353821	KRBOX1-AS1;KRBOX1	N_Shore	Body;TSS200
cg22511947	-0.328033	0.375295	9.61544	0.00175693	0.0133169	-1.3014	FN1;FN1;FN1;FN1;FN1;FN1;FN1	S_Shore	TSS1500;TSS1500;TSS1500;TSS1500;TSS1500;TSS1500;TSS1500
cg15257281	-0.328035	0.445347	6.36269	0.00629647	0.0322868	-2.94108	BTNL10	OpenSea	TSS1500
cg12176605	-0.328047	0.685706	6.02119	0.00743872	0.0363579	-3.15481	ZNF619;ZNF619;ZNF619;ZNF619;ZNF619;ZNF619	N_Shore	TSS1500;TSS1500;TSS1500;TSS1500;TSS1500;TSS1500
cg21112259	-0.328135	0.694827	38.8642	2.03e-05	0.00154852	4.14671	CSAD;CSAD	OpenSea	5'UTR;Body
cg25615038	-0.328149	0.401366	14.4056	0.000488872	0.00585345	0.332789	DSN1;DSN1;DSN1;DSN1;DSN1	N_Shore	5'UTR;5'UTR;5'UTR;5'UTR;5'UTR
cg13146173	-0.328172	0.282282	29.6948	4.82e-05	0.00187407	3.17519	DEFB104A;DEFB104B	OpenSea	TSS1500;TSS1500
cg05670935	-0.328345	0.78683	25.9388	7.44e-05	0.00220239	2.66302	RFC1;RFC1;MIR1273H	S_Shore	TSS1500;TSS1500;Body
cg06564407	-0.32837	0.251041	39.256	1.96e-05	0.00154571	4.18141	BET1L;BET1L;RIC8A;RIC8A	N_Shore	Body;Body;TSS1500;TSS1500
cg02040012	-0.328489	0.227346	13.2076	0.000644428	0.00692514	-0.0182234	MORC1	S_Shore	TSS1500
cg10707651	-0.328696	0.221523	28.0129	5.81e-05	0.00200215	2.95598	LOC101928992	OpenSea	TSS200
cg03322057	-0.328716	0.348538	19.5264	0.000184975	0.00337732	1.55276	DNM3;DNM3;MIR199A2	OpenSea	Body;Body;TSS1500
cg04578777	-0.328837	0.733104	25.0596	8.31e-05	0.00230178	2.53043	KRT27	S_Shelf	1stExon
cg25017628	-0.328881	0.740411	13.7046	0.000573006	0.00644418	0.1312	ACOX3;ACOX3	N_Shelf	5'UTR;5'UTR
cg26034658	-0.328895	0.354243	47.5813	1.06e-05	0.00150163	4.82083	PACS1	N_Shore	TSS1500
cg00532474	-0.328911	0.223789	23.3536	0.00010419	0.0025507	2.25718	PSTPIP2	S_Shore	TSS1500
cg09847289	-0.328976	0.247588	21.2941	0.00014011	0.00293258	1.89556	ASB18	OpenSea	TSS1500
cg06487870	-0.329019	0.333336	16.179	0.00033757	0.00469972	0.800788	C10orf11	OpenSea	TSS200
cg16408970	-0.329069	0.328827	5.49664	0.00977131	0.0442607	-3.50389	BAMBI	N_Shore	TSS1500
cg24533917	-0.329086	0.629497	23.5551	0.000101356	0.0025224	2.29062	CHIT1	OpenSea	TSS1500
cg07295307	-0.329091	0.748315	36.4245	2.5e-05	0.00157857	3.91955	STARD3;STARD3;STARD3;PPP1R1B;PPP1R1B;PPP1R1B	N_Shore	TSS1500;TSS1500;TSS1500;3'UTR;3'UTR;3'UTR
cg25039734	-0.32912	0.443079	6.34449	0.00635138	0.0324822	-2.95222	FGL1;FGL1;FGL1;FGL1	OpenSea	5'UTR;5'UTR;5'UTR;5'UTR
cg05369553	-0.329149	0.744	22.6791	0.000114466	0.00266122	2.14283	OR6K3	OpenSea	TSS1500
cg21556405	-0.32922	0.559873	21.8639	0.000128732	0.00281603	1.9994	KIRREL3;KIRREL3;KIRREL3;KIRREL3;KIRREL3;KIRREL3	Island	1stExon;1stExon;1stExon;5'UTR;5'UTR;5'UTR
cg27074559	-0.329349	0.571865	17.632	0.000256441	0.00402486	1.14584	IGF2BP2-AS1;IGF2BP2;IGF2BP2;IGF2BP2;IGF2BP2;IGF2BP2;IGF2BP2;IGF2BP2	OpenSea	Body;Body;Body;Body;Body;Body;Body;5'UTR
cg22318959	-0.329393	0.324831	16.4502	0.000320114	0.0045633	0.867609	FCRL6;FCRL6	OpenSea	5'UTR;1stExon
cg23407561	-0.32942	0.602944	6.59966	0.00563431	0.0298551	-2.79852	IL1A	OpenSea	TSS1500
cg10140158	-0.329506	0.293733	24.1045	9.41e-05	0.00243444	2.38017	IL6	OpenSea	TSS1500
cg17566867	-0.329507	0.251572	19.0336	0.000200755	0.0035249	1.45115	KCNJ4	N_Shelf	5'UTR
cg16473288	-0.329621	0.711379	4.46108	0.0179702	0.068729	-4.27978	OR1N1	OpenSea	TSS1500
cg00713526	-0.329787	0.339003	4.72999	0.0151853	0.0608357	-4.06601	ARMC1;ARMC1	S_Shore	TSS1500;TSS1500
cg27044180	-0.330015	0.744936	7.05522	0.00459472	0.0258744	-2.53663	EGFR-AS1;EGFR	OpenSea	TSS200;Body
cg05204104	-0.330256	0.340347	11.8562	0.000907608	0.00859917	-0.455075	ARL4C;ARL4C	N_Shore	3'UTR;1stExon
cg09669874	-0.330261	0.265446	31.2186	4.1e-05	0.00178439	3.36114	NCOA1;NCOA1;NCOA1	OpenSea	5'UTR;5'UTR;5'UTR
cg04219801	-0.330366	0.295821	9.53004	0.00180678	0.013565	-1.33732	RORA-AS2;RORA-AS2;RORA	OpenSea	TSS1500;TSS1500;Body
cg09304034	-0.330462	0.3959	6.03695	0.00738037	0.0361597	-3.14471	SMIM15;CTC-436P18.1	N_Shore	5'UTR;TSS1500
cg06992688	-0.330465	0.686064	20.1042	0.000168473	0.00321748	1.66843	OTUB2	N_Shore	TSS1500
cg20940853	-0.33052	0.466813	15.8748	0.000358666	0.00486819	0.724409	BAZ2A	S_Shelf	TSS1500
cg18998911	-0.330548	0.364466	14.567	0.00047182	0.00572983	0.377792	TAGLN3;TAGLN3;TAGLN3;TAGLN3	OpenSea	1stExon;5'UTR;5'UTR;5'UTR
cg27204685	-0.330548	0.417389	13.5437	0.000594946	0.00659577	0.0834313	SYNJ2;SYNJ2	OpenSea	5'UTR;Body
cg05406265	-0.330728	0.273798	27.8648	5.91e-05	0.00201704	2.93594	VOPP1;VOPP1	OpenSea	TSS1500;Body
cg13537578	-0.330834	0.602877	6.88645	0.00494835	0.027256	-2.63185	SLC28A2	OpenSea	TSS1500
cg01956472	-0.330835	0.229675	40.7574	1.74e-05	0.00153452	4.31014	MIR1275	OpenSea	TSS200
cg14372630	-0.330866	0.607584	23.9043	9.67e-05	0.00246824	2.34782	ZNF597;NAA60	S_Shore	TSS1500;5'UTR
cg17317761	-0.331134	0.27623	30.9851	4.2e-05	0.001794	3.33338	C8B;C8B;C8B	OpenSea	TSS1500;TSS1500;TSS1500
cg13734518	-0.331258	0.303098	14.5077	0.000477988	0.00577609	0.361332	DLD	N_Shore	TSS1500
cg09408355	-0.331448	0.617714	4.34524	0.0193696	0.072581	-4.37478	IGSF23	OpenSea	TSS200
cg16450918	-0.331583	0.697898	29.4426	4.95e-05	0.00189226	3.14329	USHBP1;USHBP1	OpenSea	TSS200;TSS1500
cg09277219	-0.331589	0.308201	16.8578	0.000296033	0.0043578	0.965887	CLDN12;CLDN12;CLDN12	OpenSea	TSS200;TSS200;TSS200
cg23557951	-0.331594	0.352768	3.39894	0.0380632	0.118584	-5.2234	LINC00507;LINC00508	OpenSea	TSS1500;Body
cg10215507	-0.331667	0.774275	8.65379	0.0024428	0.0166591	-1.72475	C20orf56	N_Shore	TSS200
cg22622298	-0.331766	0.218965	14.7172	0.000456643	0.00561842	0.419211	FAM135B	OpenSea	5'UTR
cg08763846	-0.331878	0.252825	12.4138	0.000784585	0.00783762	-0.269059	NACC2	N_Shore	5'UTR
cg08619842	-0.332056	0.367479	41.7018	1.61e-05	0.00152558	4.38781	ARSG;ARSG	OpenSea	5'UTR;5'UTR
cg15972191	-0.332065	0.322251	9.2838	0.00196124	0.0143419	-1.44266	CLN3;CLN3;CLN3;CLN3;CLN3;CLN3;APOBR	S_Shore	TSS1500;TSS1500;TSS1500;TSS1500;TSS1500;TSS1500;TSS1500
cg21609024	-0.332132	0.706366	14.7076	0.0004576	0.00562466	0.41656	LRP8;LRP8;LRP8;LRP8	S_Shore	TSS1500;TSS1500;TSS1500;TSS1500
cg03220054	-0.332133	0.303687	31.1255	4.14e-05	0.00178748	3.3501	LAPTM4A	S_Shore	TSS1500
cg16765886	-0.332351	0.589872	5.05522	0.012511	0.052905	-3.8194	C12orf12	S_Shore	TSS200
cg16696648	-0.332373	0.255476	28.7416	5.35e-05	0.00194386	3.05286	SDHB	S_Shore	TSS1500
cg03198116	-0.332476	0.676158	35.7759	2.64e-05	0.00159412	3.85575	C1orf177;C1orf177	N_Shore	TSS1500;TSS1500
cg22874942	-0.332646	0.229821	17.9493	0.000242219	0.00389775	1.21718	KRT35	OpenSea	TSS1500
cg05542056	-0.332647	0.64846	7.5565	0.00372016	0.0222894	-2.26535	PABPC4L	OpenSea	TSS1500
cg05217642	-0.332695	0.712643	11.1505	0.00110207	0.00975222	-0.703399	SC5D;SC5D	OpenSea	5'UTR;5'UTR
cg23486853	-0.332756	0.203678	13.8987	0.00054793	0.00627249	0.188057	LIF	S_Shore	TSS200
cg04059863	-0.332759	0.365395	20.3324	0.000162489	0.00315957	1.71311	ILDR1	OpenSea	TSS1500
cg02511531	-0.33279	0.310702	46.5956	1.13e-05	0.00150163	4.75381	SPRYD5	OpenSea	5'UTR
cg21013756	-0.332985	0.669147	23.6177	0.000100496	0.0025109	2.30095	MSL3L2	Island	TSS200
cg24919011	-0.333331	0.772253	40.1913	1.82e-05	0.00153746	4.26237	SERF2	S_Shore	5'UTR
cg00725185	-0.333407	0.384973	19.5115	0.000185427	0.00338127	1.54974	FITM1	N_Shore	TSS1500
cg16029260	-0.333502	0.243163	18.6693	0.00021357	0.00364659	1.37417	PTN	OpenSea	5'UTR
cg20809649	-0.333521	0.50253	10.906	0.00118197	0.01022	-0.793028	C6orf123	S_Shore	TSS1500
cg10256726	-0.333664	0.261965	11.499	0.000999877	0.00916191	-0.57887	FAM177A1;FAM177A1;FAM177A1	N_Shore	1stExon;TSS1500;5'UTR
cg14393567	-0.333857	0.761613	11.632	0.000964144	0.00894599	-0.532327	FKBP6;FKBP6;TRIM50	S_Shore	Body;Body;TSS1500
cg21312562	-0.334007	0.530452	4.33561	0.0194921	0.0729155	-4.38276	TEX35;TEX35;TEX35;TEX35	OpenSea	TSS200;TSS200;TSS200;TSS200
cg23004038	-0.334179	0.758475	19.4837	0.000186276	0.00338903	1.54407	UBQLNL	OpenSea	1stExon
cg11050660	-0.334237	0.635769	28.9986	5.2e-05	0.00192143	3.08632	SLC5A4	OpenSea	TSS1500
cg20372821	-0.334303	0.765869	27.027	6.52e-05	0.00209445	2.82003	HCRT	S_Shore	TSS1500
cg13312327	-0.334376	0.330055	13.7223	0.000570664	0.00642907	0.136406	LOC101927694;LOC100996679	OpenSea	TSS1500;Body
cg05367432	-0.334569	0.655389	8.23993	0.00284527	0.0185077	-1.92076	OLIG1;OLIG1	Island	1stExon;3'UTR
cg25426302	-0.334599	0.270873	19.3234	0.000191272	0.0034355	1.51124	PPT2;PRRT1;PPT2	N_Shore	TSS1500;TSS1500;TSS1500
cg05943476	-0.334663	0.556354	13.0928	0.000662545	0.00704977	-0.0535263	TGFA;TGFA;TGFA;TGFA	Island	1stExon;5'UTR;5'UTR;1stExon
cg08738051	-0.334807	0.289728	11.834	0.000913007	0.00863222	-0.462655	FMNL1	N_Shore	TSS1500
cg16183926	-0.334983	0.267715	36.7769	2.42e-05	0.00157616	3.95359	BMF;BMF	S_Shore	TSS1500;TSS1500
cg12238416	-0.335049	0.351435	40.4656	1.78e-05	0.00153746	4.28563	FAM47E-STBD1;FAM47E;FAM47E	N_Shore	TSS1500;TSS1500;Body
cg19818312	-0.335244	0.708067	4.43921	0.0182243	0.0694319	-4.29758	SNORD57;NOP56;NOP56;SNORD56	S_Shelf	TSS1500;Body;Body;TSS200
cg22059755	-0.335267	0.304494	28.9722	5.21e-05	0.00192404	3.0829	UBN2	N_Shore	TSS1500
cg18853490	-0.335312	0.340818	4.74422	0.0150538	0.060461	-4.05495	CHRM3	OpenSea	5'UTR
cg04593696	-0.335343	0.592934	16.9504	0.000290893	0.00431425	0.987876	SLC38A8	OpenSea	TSS1500
cg12072376	-0.335371	0.397864	39.3091	1.95e-05	0.00154562	4.18608	TNRC6C;TNRC6C	OpenSea	5'UTR;5'UTR
cg20898217	-0.335696	0.307738	33.4738	3.28e-05	0.00166954	3.6166	RELT	N_Shore	TSS1500
cg15167841	-0.33583	0.727511	6.64858	0.00550898	0.0293801	-2.76964	NUMA1	N_Shelf	5'UTR
cg14624773	-0.336071	0.715276	9.1945	0.00202148	0.0146409	-1.48152	MYADML	S_Shelf	TSS1500
cg27592412	-0.336123	0.39242	3.37165	0.0388836	0.120424	-5.24993	PTX3;VEPH1;VEPH1;VEPH1	N_Shore	TSS1500;Body;Body;Body
cg10258875	-0.336309	0.433592	6.75665	0.00524461	0.0283872	-2.70651	SLC27A4	S_Shore	5'UTR
cg24572108	-0.336385	0.334076	21.9028	0.000128001	0.00280736	2.00637	RAD51AP2	OpenSea	TSS1500
cg05668779	-0.336476	0.292821	5.18476	0.0116147	0.0501287	-3.7246	PRR9	OpenSea	TSS200
cg04184530	-0.336551	0.430159	16.0915	0.00034347	0.0047465	0.778967	KIF4B	OpenSea	TSS1500
cg12429471	-0.336663	0.511314	3.15204	0.0463543	0.136678	-5.4678	LINC01392	OpenSea	TSS1500
cg20858433	-0.336732	0.773565	32.0915	3.75e-05	0.0017394	3.46268	LEPREL1;LEPREL1	OpenSea	5'UTR;Body
cg23860422	-0.336828	0.703087	16.9407	0.000291427	0.00431831	0.985576	C4orf49	S_Shore	TSS200
cg14150999	-0.336909	0.785628	45.1969	1.25e-05	0.00150375	4.65504	NHEDC1;NHEDC1	N_Shelf	5'UTR;5'UTR
cg25825391	-0.337028	0.226532	45.7762	1.2e-05	0.00150163	4.69648	OR5H6	OpenSea	TSS1500
cg17549917	-0.337089	0.774468	7.97388	0.00315032	0.0198689	-2.05166	THEGL	N_Shore	TSS200
cg19916771	-0.33714	0.672165	4.74863	0.0150134	0.060348	-4.05153	2011-03-01	S_Shore	TSS1500
cg12302812	-0.337261	0.745381	9.60812	0.00176113	0.0133374	-1.30447	SUNC1;SUNC1	OpenSea	TSS1500;TSS1500
cg11890622	-0.337447	0.702638	10.2953	0.00141745	0.0115264	-1.0259	C17orf47	OpenSea	1stExon
cg18371380	-0.337469	0.581982	6.2202	0.00674344	0.0339149	-3.02903	LINC00411;NALCN-AS1	OpenSea	TSS200;Body
cg11993832	-0.33754	0.296789	15.8232	0.000362411	0.00489609	0.711311	C16orf54	OpenSea	TSS1500
cg17397420	-0.337578	0.6935	23.3717	0.000103932	0.0025473	2.2602	MS4A10	OpenSea	TSS1500
cg23750008	-0.337647	0.709437	6.34028	0.00636418	0.0325306	-2.9548	BRD7;BRD7	OpenSea	TSS1500;TSS1500
cg27455578	-0.337732	0.452917	4.20251	0.0212901	0.0777174	-4.49435	C7orf23	S_Shore	TSS1500
cg08253266	-0.337736	0.711642	35.7652	2.65e-05	0.00159415	3.85469	MGST3	OpenSea	5'UTR
cg24264578	-0.337775	0.767264	23.428	0.000103131	0.00253917	2.26958	OR2C1;OR2C1	OpenSea	1stExon;5'UTR
cg21298249	-0.338177	0.314194	9.91747	0.00159433	0.0124706	-1.17675	HMG20A	OpenSea	5'UTR
cg03112145	-0.338237	0.308406	13.4506	0.000608132	0.00668472	0.0555488	EFNA1;EFNA1;RAG1AP1;RAG1AP1;RAG1AP1	N_Shore	3'UTR;3'UTR;TSS1500;TSS1500;TSS1500
cg03278114	-0.338345	0.682673	24.9335	8.44e-05	0.00232029	2.51098	AGXT2L2	S_Shore	TSS1500
cg26358659	-0.338387	0.762053	19.7053	0.000179646	0.00332665	1.58898	FHIT;FHIT	OpenSea	5'UTR;5'UTR
cg19299448	-0.338476	0.372035	6.83777	0.00505686	0.0276776	-2.65971	SLC35A5;ATG3;ATG3	S_Shore	5'UTR;TSS1500;TSS1500
cg08905347	-0.338593	0.714468	9.48476	0.00183397	0.0137013	-1.3565	GUSB;GUSB;GUSB;GUSB;GUSB	S_Shore	TSS1500;TSS1500;TSS1500;TSS1500;TSS1500
cg03548857	-0.338668	0.417349	28.7021	5.37e-05	0.00194657	3.04767	FFAR2	OpenSea	TSS1500
cg04142555	-0.33871	0.641438	8.88797	0.00224753	0.0157294	-1.6177	MAGEL2	OpenSea	1stExon
cg04306507	-0.338714	0.730419	12.6217	0.000744304	0.00757904	-0.20182	LGALS3	N_Shore	TSS1500
cg16250145	-0.338829	0.311436	9.15921	0.00204595	0.0147613	-1.49698	FLJ40434	S_Shore	TSS1500
cg26692294	-0.33885	0.690237	15.7457	0.000368133	0.00494323	0.691556	UBE2QL1;UBE2QL1	Island	5'UTR;1stExon
cg07284632	-0.338866	0.634784	13.5799	0.000589913	0.00655959	0.0942344	KRT14	OpenSea	TSS200
cg03197257	-0.338928	0.502773	24.2161	9.27e-05	0.00241976	2.39808	ZNF729;ZNF729	N_Shore	5'UTR;1stExon
cg19292908	-0.339198	0.708374	7.62976	0.003611	0.0218365	-2.22707	PRAME;PRAME;PRAME;PRAME;PRAME;PRAME;PRAME;PRAME;PRAME;PRAME;PRAME;PRAME	N_Shore	5'UTR;5'UTR;5'UTR;5'UTR;5'UTR;5'UTR;5'UTR;5'UTR;5'UTR;1stExon;1stExon;1stExon
cg23670630	-0.339342	0.736978	10.6355	0.00127943	0.010772	-0.894558	FOXR1	Island	1stExon
cg19110725	-0.33949	0.285661	10.4089	0.00136931	0.0112643	-0.981583	LINC00111	OpenSea	TSS200
cg24598677	-0.339778	0.272587	27.1414	6.43e-05	0.00208189	2.83612	IFRD1;IFRD1	OpenSea	TSS1500;TSS1500
cg17735606	-0.339808	0.361602	4.19696	0.0213694	0.0779263	-4.49906	UMOD;UMOD;UMOD	S_Shelf	5'UTR;5'UTR;5'UTR
cg21731345	-0.339844	0.26723	13.2559	0.000636991	0.00687892	-0.00344694	PEX11G	S_Shore	TSS1500
cg22229142	-0.339868	0.314286	24.7416	8.66e-05	0.00234319	2.48115	KCTD17	N_Shore	TSS1500
cg13788537	-0.3399	0.718784	18.1529	0.000233632	0.00382322	1.26225	HMCN1	Island	TSS200
cg15528793	-0.339979	0.44006	4.432	0.0183091	0.0696696	-4.30346	SH3D19;SH3D19;SH3D19	OpenSea	5'UTR;5'UTR;5'UTR
cg12833011	-0.340013	0.586139	12.2006	0.000828901	0.00812026	-0.339195	KCNIP1;KCNIP1;KCNIP1	N_Shore	TSS1500;TSS1500;Body
cg04981758	-0.340132	0.725622	9.84133	0.00163341	0.012681	-1.20783	TESK2	N_Shelf	5'UTR
cg24946941	-0.340192	0.669028	10.4835	0.00133884	0.0111028	-0.952732	GPR141	OpenSea	TSS1500
cg00560793	-0.34038	0.285922	27.858	5.91e-05	0.00201785	2.93501	HOXC6;HOXC5;HOXC4	S_Shore	5'UTR;Body;5'UTR
cg00489216	-0.340473	0.411072	10.5136	0.00132678	0.0110372	-0.941129	LINC00365	OpenSea	TSS1500
cg14128259	-0.340598	0.485899	10.3904	0.00137697	0.0113069	-0.98874	REP15	OpenSea	TSS1500
cg11706722	-0.341136	0.404106	4.336	0.0194871	0.0729008	-4.38244	TROVE2;TROVE2;UCHL5;UCHL5;UCHL5;UCHL5;UCHL5	N_Shore	TSS1500;TSS1500;Body;Body;Body;Body;Body
cg09601343	-0.341517	0.359944	5.78839	0.00837392	0.0396077	-3.30647	ADGRF4;ADGRF2	OpenSea	TSS1500;3'UTR
cg25378865	-0.341568	0.277858	40.7423	1.74e-05	0.00153452	4.30888	LINC01133	OpenSea	TSS1500
cg20185106	-0.341589	0.254464	26.1265	7.27e-05	0.0021822	2.69065	KCTD4;GTF2F2	OpenSea	5'UTR;Body
cg01642503	-0.341606	0.241461	30.0562	4.63e-05	0.00184865	3.22033	FLRT3;MACROD2;FLRT3;FLRT3;FLRT3	OpenSea	5'UTR;Body;5'UTR;1stExon;1stExon
cg14019862	-0.341784	0.440144	2.79508	0.0627078	0.169898	-5.8388	RNF19A	OpenSea	5'UTR
cg14031465	-0.3418	0.543177	9.30016	0.00195046	0.014288	-1.43558	LY6D	OpenSea	TSS1500
cg18881269	-0.34183	0.228994	27.5508	6.13e-05	0.00204393	2.89299	GPR162;LEPREL2;GPR162	N_Shore	Body;TSS1500;Body
cg06568815	-0.342135	0.691009	8.50883	0.00257481	0.0172744	-1.79239	SPATA2L	S_Shore	TSS1500
cg03135598	-0.342179	0.324104	5.89786	0.00791638	0.0380479	-3.23453	SEPW1	Island	TSS1500
cg04672706	-0.342212	0.433307	5.42354	0.0101676	0.0455431	-3.5547	SOX17	Island	TSS200
cg21999269	-0.342218	0.764503	30.4259	4.45e-05	0.0018268	3.26583	LAMB4	OpenSea	TSS1500
cg09892710	-0.342384	0.629545	9.90927	0.00159848	0.0124922	-1.18009	GALNTL6	N_Shore	TSS1500
cg18596043	-0.342412	0.595061	8.04697	0.00306245	0.0194759	-2.0153	ITPRIPL2;ITPRIPL2	Island	1stExon;Body
cg01775265	-0.342479	0.311301	6.86142	0.00500378	0.0274722	-2.64616	BASE	OpenSea	TSS1500
cg21750426	-0.342577	0.703956	19.4553	0.000187148	0.00339676	1.53828	MIRLET7C;C21orf34;C21orf34;MIR99A	OpenSea	TSS1500;Body;Body;Body
cg15340178	-0.342801	0.301417	28.7206	5.36e-05	0.00194563	3.0501	SEMA4G	S_Shelf	TSS1500
cg01804183	-0.342819	0.401298	4.64735	0.0159786	0.0631206	-4.13072	IL7R	OpenSea	TSS1500
cg23585963	-0.342867	0.278073	19.6159	0.000182284	0.00335108	1.57093	WNT2B;WNT2B	N_Shelf	5'UTR;Body
cg22210493	-0.343022	0.583729	29.9042	4.71e-05	0.00185896	3.20143	TMEM136;TMEM136;TMEM136;TMEM136;TMEM136;TMEM136;TMEM136	N_Shore	TSS1500;TSS1500;TSS1500;TSS1500;TSS1500;TSS1500;TSS1500
cg17614181	-0.343039	0.281571	15.8671	0.000359219	0.0048722	0.722467	FAM122A;PIP5K1B;PIP5K1B	N_Shore	TSS1500;5'UTR;5'UTR
cg00676360	-0.343138	0.280436	12.8934	0.000695643	0.00727185	-0.115626	DEFB133	OpenSea	TSS200
cg25148733	-0.343166	0.262873	21.644	0.000132976	0.00286148	1.95967	TROAP;TROAP	N_Shore	TSS1500;TSS1500
cg06646082	-0.343304	0.689082	18.8128	0.000208398	0.00359653	1.40469	BTBD17	S_Shelf	TSS1500
cg10226036	-0.343383	0.64399	7.22337	0.00427423	0.0245832	-2.44374	KRT37	OpenSea	TSS1500
cg00636082	-0.343392	0.675775	8.47427	0.00260765	0.0174229	-1.80868	HPGDS	OpenSea	TSS1500
cg00978822	-0.343725	0.733518	12.5948	0.000749373	0.0076126	-0.210477	MIR449B;MIR449A;CDC20B;CDC20B;CDC20B	N_Shore	TSS1500;TSS1500;Body;Body;Body
cg16765053	-0.343832	0.425033	5.82589	0.00821345	0.0390667	-3.2817	SCAF11	OpenSea	5'UTR
cg11837471	-0.343851	0.295451	21.5442	0.000134961	0.00288305	1.94151	GUCA2B	OpenSea	TSS1500
cg17585889	-0.343946	0.340091	16.5783	0.000312279	0.00450033	0.898769	PCDHB7	N_Shore	1stExon
cg01069675	-0.344035	0.36003	3.35164	0.0394989	0.121791	-5.26945	MIP	OpenSea	TSS1500
cg00877580	-0.344078	0.736155	17.2371	0.000275706	0.00418815	1.05513	FAM166B;FAM166B;FAM166B;FAM166B	OpenSea	TSS1500;TSS1500;TSS1500;TSS1500
cg06225589	-0.344198	0.497534	12.1005	0.000850814	0.00824871	-0.372517	GNG13	S_Shore	TSS200
cg05027336	-0.344227	0.748094	14.0333	0.000531384	0.00615694	0.226996	MIR196B	Island	TSS200
cg05484222	-0.344232	0.376259	20.4357	0.00015987	0.00313337	1.73316	C14orf165	OpenSea	TSS1500
cg19619206	-0.344324	0.683902	15.9305	0.000354674	0.00483574	0.738522	ASGR2;ASGR2;ASGR2;ASGR2;ASGR2	OpenSea	5'UTR;5'UTR;1stExon;5'UTR;5'UTR
cg20700386	-0.344361	0.240216	42.3378	1.54e-05	0.00152304	4.43875	SDSL	OpenSea	TSS1500
cg16513286	-0.344675	0.211085	46.4137	1.14e-05	0.00150163	4.74121	IQUB;IQUB;IQUB;IQUB	S_Shore	TSS1500;TSS1500;Body;5'UTR
cg05753902	-0.344716	0.444437	16.9754	0.000289527	0.00430354	0.993781	EVADR	OpenSea	TSS1500
cg11801374	-0.344742	0.335289	9.51683	0.00181466	0.0136033	-1.34291	C20orf160	OpenSea	TSS1500
cg10066188	-0.344856	0.29819	12.299	0.000808038	0.00799065	-0.306651	NAT8B;NAT8B	OpenSea	1stExon;3'UTR
cg07935562	-0.344895	0.684251	35.2307	2.78e-05	0.00160634	3.80094	KANSL3;KANSL3;KANSL3;KANSL3;KANSL3;KANSL3	S_Shore	TSS1500;TSS1500;TSS1500;TSS1500;TSS1500;TSS1500
cg15718222	-0.345265	0.223712	28.9236	5.24e-05	0.00192734	3.07659	ESPN	N_Shore	TSS1500
cg08455184	-0.345364	0.413485	7.47672	0.00384395	0.0227955	-2.30741	KLF1	S_Shore	TSS1500
cg07000467	-0.345369	0.585486	17.3634	0.000269345	0.00413265	1.08438	DAB2;DAB2	Island	1stExon;5'UTR
cg26974035	-0.345431	0.715037	3.85337	0.0271135	0.0927045	-4.79908	LOC727677	OpenSea	TSS1500
cg27448950	-0.345514	0.738353	19.5611	0.000183925	0.00336659	1.55982	SNORD115-9;SNORD115-10;SNORD115-5;SNORD115-12	OpenSea	TSS200;TSS200;TSS200;TSS200
cg24503261	-0.345515	0.267083	11.7338	0.000937923	0.00878694	-0.497072	IFITM5	Island	TSS200
cg09507411	-0.34557	0.482536	9.41728	0.00187547	0.0139056	-1.38524	XRCC4;XRCC4;XRCC4	OpenSea	5'UTR;5'UTR;5'UTR
cg09696301	-0.34568	0.705126	19.6528	0.000181189	0.00334142	1.57839	SLC6A5	Island	TSS1500
cg05442602	-0.34589	0.299687	10.5186	0.00132479	0.0110247	-0.93921	CPOX	S_Shore	TSS1500
cg02879641	-0.345996	0.687086	3.45401	0.0364726	0.114937	-5.17024	KCNJ13;KCNJ13;KCNJ13;GIGYF2;GIGYF2;GIGYF2;GIGYF2;GIGYF2	OpenSea	5'UTR;5'UTR;5'UTR;Body;Body;Body;Body;Body
cg19943221	-0.346024	0.727476	7.219	0.00428218	0.0246115	-2.44613	PLCB4	OpenSea	5'UTR
cg07096901	-0.346254	0.723594	13.9719	0.000538844	0.00620824	0.209294	ANPEP	S_Shore	TSS1500
cg21776010	-0.346264	0.303318	3.26009	0.0424749	0.128315	-5.35962	MRPS33;MRPS33	S_Shore	TSS1500;TSS1500
cg14783790	-0.346266	0.278465	23.5937	0.000100824	0.00251533	2.29699	SLC26A9;SLC26A9	OpenSea	5'UTR;5'UTR
cg12226632	-0.346306	0.75864	32.784	3.5e-05	0.0016994	3.54081	KCTD2	N_Shelf	TSS1500
cg25095518	-0.346321	0.715473	14.3259	0.00049758	0.00591533	0.310401	ZAP70	OpenSea	TSS1500
cg02123323	-0.346649	0.352225	46.1686	1.16e-05	0.00150163	4.72412	SPDEF;SPDEF	OpenSea	TSS1500;TSS1500
cg03015559	-0.346691	0.451007	45.7202	1.2e-05	0.00150163	4.69251	RAB2B;TOX4;TOX4;RAB2B;RAB2B	N_Shore	5'UTR;TSS1500;TSS1500;Body;Body
cg18174634	-0.34692	0.734069	30.2829	4.52e-05	0.0018343	3.24831	SLC9A9-AS1;SLC9A9	OpenSea	TSS1500;Body
cg17066841	-0.346941	0.370453	4.89236	0.0137675	0.0566918	-3.94131	LINC00540	OpenSea	TSS1500
cg10228162	-0.347011	0.495062	1.89955	0.14724	0.311721	-6.85051	ABL1;ABL1	S_Shore	5'UTR;1stExon
cg10322419	-0.347155	0.468361	2.39131	0.0905881	0.221381	-6.28263	LOC284661	OpenSea	TSS1500
cg12613368	-0.347476	0.653599	15.9555	0.000352908	0.00482204	0.744811	CNTF;ZFP91-CNTF	OpenSea	TSS1500;Body
cg25742037	-0.347502	0.316021	12.2524	0.000817833	0.00805196	-0.322032	INS-IGF2;IGF2;INS-IGF2	OpenSea	Body;TSS1500;Body
cg22704788	-0.347934	0.427445	22.9273	0.000110536	0.00262177	2.18535	PRELP;PRELP	OpenSea	TSS1500;TSS1500
cg08311856	-0.347963	0.30527	27.6775	6.04e-05	0.00203271	2.91038	SMIM21;SMIM21	OpenSea	TSS1500;TSS1500
cg23000412	-0.347971	0.758581	28.1755	5.7e-05	0.00198976	2.97786	LCA5L	OpenSea	5'UTR
cg19239201	-0.348366	0.292815	30.8482	4.26e-05	0.00180315	3.31698	PCDHA11;PCDHA11;PCDHA1;PCDHA1;PCDHA2;PCDHA3;PCDHA4;PCDHA5;PCDHA6;PCDHA6;PCDHA7;PCDHA8;PCDHA9;PCDHA10;PCDHA10	N_Shelf	TSS1500;TSS1500;Body;Body;Body;Body;Body;Body;Body;Body;Body;Body;Body;Body;Body
cg13794588	-0.34838	0.606169	9.66628	0.00172809	0.013171	-1.28015	FCN2;FCN2	OpenSea	TSS200;TSS200
cg09180848	-0.34838	0.671987	7.47102	0.00385299	0.0228318	-2.31043	BNC1	Island	TSS1500
cg19268245	-0.348407	0.755668	12.5565	0.000756638	0.00765891	-0.222783	LOC100505478	OpenSea	5'UTR
cg06252333	-0.348518	0.67944	4.55661	0.0169116	0.0657656	-4.20277	C12orf60	OpenSea	5'UTR
cg25998666	-0.348682	0.258682	17.5893	0.000258439	0.00404096	1.13613	ARL2	N_Shore	TSS1500
cg20762681	-0.348728	0.334658	11.597	0.000973402	0.00900165	-0.544548	BOD1;BOD1	S_Shore	TSS1500;TSS1500
cg01152302	-0.348733	0.660665	13.1307	0.000656501	0.00700797	-0.0418559	ADAMTSL3	Island	5'UTR
cg15234668	-0.348819	0.276378	39.0957	1.99e-05	0.00154852	4.16727	MANBAL;MANBAL	OpenSea	5'UTR;5'UTR
cg26764799	-0.349121	0.275076	46.1729	1.16e-05	0.00150163	4.72442	CPEB3	OpenSea	5'UTR
cg20702420	-0.349235	0.331062	43.1241	1.45e-05	0.00151106	4.50027	TRIM38	OpenSea	TSS1500
cg15545247	-0.349237	0.274801	34.2646	3.04e-05	0.00164074	3.70107	GPR109B;GPR109B	OpenSea	1stExon;5'UTR
cg18638581	-0.349286	0.293683	38.1527	2.15e-05	0.00155383	4.08247	HK2	N_Shore	TSS200
cg25571957	-0.349335	0.449363	5.41828	0.0101969	0.0456363	-3.55837	MOCS1;MOCS1	S_Shore	TSS1500;TSS1500
cg10441934	-0.349386	0.587654	3.48139	0.0357126	0.1132	-5.14399	HPSE2;HPSE2;HPSE2;HPSE2	S_Shore	TSS200;TSS200;TSS200;TSS200
cg02250263	-0.349503	0.319579	15.4339	0.0003924	0.00513458	0.610977	SOX9	Island	TSS200
cg16440755	-0.349509	0.288774	15.0608	0.000424254	0.0053761	0.512327	TARSL2	S_Shore	TSS1500
cg05521659	-0.349859	0.213622	35.4072	2.73e-05	0.00160452	3.8188	IGFN1	OpenSea	TSS200
cg07830644	-0.350145	0.281497	20.4145	0.000160403	0.00313821	1.72906	ATP6V0E1	N_Shore	TSS1500
cg21951594	-0.350173	0.6551	9.46597	0.0018454	0.0137603	-1.36448	INTU;INTU	OpenSea	5'UTR;1stExon
cg01999641	-0.350214	0.433246	3.76888	0.0288155	0.0969138	-4.87553	IGF2BP2;IGF2BP2;IGF2BP2;IGF2BP2;IGF2BP2;IGF2BP2;IGF2BP2	OpenSea	Body;Body;Body;Body;Body;Body;5'UTR
cg22422599	-0.350399	0.637541	5.05146	0.0125383	0.0529881	-3.82218	ZNF521;ZNF521	OpenSea	5'UTR;Body
cg09424138	-0.350413	0.383462	5.06473	0.0124423	0.0526839	-3.81238	OR6B1	OpenSea	TSS1500
cg09038944	-0.350595	0.782479	13.0109	0.000675894	0.0071377	-0.0789329	WDR59	S_Shore	TSS1500
cg11292769	-0.350723	0.352032	7.04164	0.00462193	0.0259818	-2.54421	LOC344595;LOC100302640;LOC344595	N_Shore	TSS1500;Body;TSS1500
cg08603125	-0.351125	0.31093	13.7809	0.000562981	0.0063762	0.153631	SRPK1	S_Shore	TSS1500
cg16879857	-0.351134	0.46029	3.41968	0.0374543	0.117166	-5.20333	MIR217HG	OpenSea	TSS200
cg20795023	-0.35127	0.278282	19.281	0.000192623	0.00344687	1.50251	GIMAP1	N_Shelf	TSS200
cg00845049	-0.351448	0.661333	2.58084	0.0759553	0.195149	-6.07127	PIP4K2B;CWC25;CWC25	S_Shore	TSS1500;3'UTR;Body
cg26232504	-0.351559	0.247255	16.374	0.000324899	0.00460219	0.848947	GTF2H4	N_Shore	TSS1500
cg26105015	-0.351588	0.238374	26.1951	7.21e-05	0.00217528	2.70068	SEMA5B	N_Shore	5'UTR
cg00500027	-0.351658	0.254433	11.9378	0.000888096	0.00847749	-0.427304	OTOF;OTOF;OTOF;OTOF	OpenSea	TSS1500;TSS1500;TSS1500;Body
cg06513244	-0.35167	0.477459	23.7423	9.88e-05	0.00249078	2.3214	TP53INP1;TP53INP1	OpenSea	5'UTR;5'UTR
cg25948180	-0.351867	0.290559	25.9662	7.41e-05	0.00219928	2.66706	PDHX;PDHX;APIP;PDHX	N_Shore	TSS1500;TSS1500;Body;TSS1500
cg17657885	-0.351917	0.354212	7.47059	0.00385367	0.0228349	-2.31066	KPNA2	N_Shore	TSS1500
cg23013114	-0.352233	0.640835	35.2922	2.76e-05	0.00160618	3.80718	TPRXL	S_Shelf	TSS1500
cg09221313	-0.352241	0.255019	29.664	4.83e-05	0.00187637	3.17131	TRAPPC3L;FAM26D;FAM26D;FAM26D;FAM26D	OpenSea	Body;5'UTR;5'UTR;5'UTR;5'UTR
cg25718438	-0.352302	0.379808	43.3737	1.42e-05	0.00150814	4.51946	WFDC5	OpenSea	TSS200
cg10911359	-0.352656	0.256141	21.4881	0.000136095	0.00289396	1.93124	MROH6	S_Shore	TSS1500
cg21611056	-0.352664	0.282476	22.9208	0.000110637	0.00262309	2.18424	CDC25B;CDC25B;CDC25B;CDC25B;CDC25B;CDC25B;CDC25B;CDC25B;CDC25B	N_Shore	TSS1500;TSS1500;TSS1500;TSS1500;TSS1500;TSS1500;Body;Body;Body
cg04920632	-0.352676	0.712371	8.31819	0.0027629	0.0181392	-1.883	FAM40A	N_Shore	TSS1500
cg15288802	-0.352723	0.313317	18.2449	0.000229882	0.00379361	1.28245	NTNG1;NTNG1;NTNG1	N_Shore	TSS200;TSS200;TSS200
cg23728373	-0.352832	0.439672	4.87384	0.0139204	0.0571644	-3.95538	ATF1	OpenSea	5'UTR
cg17885481	-0.352967	0.747056	49.5268	9.28e-06	0.00150163	4.94722	OCIAD2;OCIAD2	N_Shore	5'UTR;5'UTR
cg01568269	-0.353035	0.291784	23.5619	0.000101261	0.0025208	2.29175	NANOS3	N_Shore	TSS1500
cg27008901	-0.353209	0.277721	13.7622	0.00056541	0.00639288	0.148161	TRIP6;MIR6875;SLC12A9	S_Shore	TSS1500;TSS1500;3'UTR
cg26632455	-0.353545	0.745222	42.7878	1.49e-05	0.00151407	4.47415	RHCE;RHCE;RHCE;RHCE	OpenSea	TSS1500;TSS1500;TSS1500;TSS1500
cg02294791	-0.353993	0.327021	23.7039	9.93e-05	0.00249524	2.3151	SYT8	OpenSea	TSS200
cg02416336	-0.354436	0.260125	18.6042	0.000215972	0.00366942	1.36025	KRTAP6-2	OpenSea	1stExon
cg14593639	-0.354596	0.617816	21.7272	0.000131348	0.00284427	1.97476	ADGRG6;ADGRG6;ADGRG6;ADGRG6	N_Shore	TSS1500;TSS1500;TSS1500;TSS1500
cg00831237	-0.354622	0.280033	30.6773	4.34e-05	0.00181304	3.29638	AQP2	OpenSea	TSS1500
cg07982633	-0.354845	0.279479	14.1113	0.000522082	0.00609168	0.249414	MGAT3-AS1;MGAT3	OpenSea	Body;5'UTR
cg26035944	-0.355039	0.265379	48.864	9.69e-06	0.00150163	4.90501	TRRAP;TRRAP	N_Shore	TSS1500;TSS1500
cg16985770	-0.355107	0.733163	48.0936	1.02e-05	0.00150163	4.85485	TUBGCP3;TUBGCP3;TUBGCP3;TUBGCP3	S_Shore	TSS1500;TSS1500;TSS1500;TSS1500
cg24462934	-0.355163	0.34917	8.01916	0.0030955	0.0196211	-2.0291	MAS1	OpenSea	TSS1500
cg13832201	-0.355214	0.546562	22.4717	0.000117892	0.00269643	2.10688	MAPK7;MAPK7;MAPK7;MAPK7	Island	Body;Body;5'UTR;Body
cg17831165	-0.355231	0.370146	14.0474	0.00052968	0.00614523	0.231074	CERS5;CERS5;CERS5	S_Shore	TSS1500;TSS1500;TSS1500
cg00331199	-0.355367	0.70166	26.1766	7.22e-05	0.00217703	2.69799	C8orf44-SGK3;SGK3	OpenSea	5'UTR;5'UTR
cg10069121	-0.355487	0.28991	18.14	0.000234164	0.0038288	1.25942	S100A11	S_Shore	TSS1500
cg05897638	-0.355505	0.273754	38.2695	2.13e-05	0.00155228	4.09313	PROS1	S_Shore	TSS200
cg05874888	-0.355637	0.279214	17.7479	0.000251125	0.00397634	1.17204	HTT	N_Shore	TSS1500
cg27609489	-0.35578	0.555764	3.42746	0.0372288	0.116642	-5.19581	KRTAP4-3	OpenSea	TSS1500
cg22472290	-0.355793	0.721061	8.23817	0.00284717	0.018516	-1.92162	ZNF577;ZNF577;ZNF577	S_Shore	TSS1500;TSS1500;TSS1500
cg23882633	-0.355845	0.332674	12.3283	0.000801975	0.00795045	-0.297037	MACROD2;MACROD2	OpenSea	Body;5'UTR
cg04963575	-0.355917	0.247827	16.4814	0.000318181	0.00454716	0.875226	CELA1	OpenSea	TSS1500
cg13571216	-0.355999	0.341538	10.8318	0.00120772	0.0103678	-0.820639	DAB2IP;DAB2IP	N_Shelf	Body;5'UTR
cg10239410	-0.356024	0.370116	15.919	0.000355493	0.00484271	0.735613	SNORA14B;TOMM20	S_Shore	TSS1500;TSS200
cg24372256	-0.356191	0.302619	13.2146	0.00064334	0.00691876	-0.0160716	UMODL1;UMODL1;C21orf128	S_Shelf	Body;Body;TSS1500
cg19611602	-0.356199	0.731958	42.3112	1.54e-05	0.00152304	4.43665	CNTN3	OpenSea	TSS1500
cg05442836	-0.356335	0.541343	21.0777	0.000144777	0.00298025	1.8553	SPIC	OpenSea	TSS200
cg22678361	-0.356505	0.237978	18.341	0.00022605	0.00375892	1.30341	DVL2;PHF23;PHF23;PHF23	S_Shore	TSS1500;Body;Body;Body
cg07612986	-0.356676	0.693547	16.9206	0.000292538	0.00432826	0.980799	C3orf77	N_Shore	TSS1500
cg05872306	-0.356706	0.653385	7.66153	0.00356494	0.0216495	-2.21057	FOXG1	N_Shore	1stExon
cg18656414	-0.356722	0.348029	22.3323	0.000120268	0.00272253	2.08253	GP1BA	OpenSea	TSS1500
cg23467221	-0.356821	0.249128	25.2065	8.15e-05	0.00228579	2.55296	RHOC;RHOC;RHOC	S_Shore	TSS1500;TSS1500;TSS1500
cg05314917	-0.357077	0.299332	19.6774	0.000180465	0.00333539	1.58335	ECSCR;ECSCR;ECSCR	OpenSea	TSS200;TSS200;TSS200
cg06259584	-0.35708	0.242083	11.7861	0.000924805	0.00870456	-0.479066	PCNA	S_Shelf	5'UTR
cg01074657	-0.357229	0.370247	19.6304	0.000181854	0.00334732	1.57385	GIPC2	N_Shore	TSS200
cg03261155	-0.357366	0.537358	12.0705	0.000857538	0.00829116	-0.382571	S100A7L2	OpenSea	TSS1500
cg05478097	-0.357406	0.298185	14.3245	0.000497738	0.00591611	0.309997	KRT4	OpenSea	TSS200
cg05952672	-0.357441	0.309036	12.8678	0.000700055	0.00730053	-0.123684	VARS;C6orf27	OpenSea	Body;TSS1500
cg11158374	-0.357583	0.67615	14.8187	0.000446752	0.00554896	0.446941	TFF2	OpenSea	TSS1500
cg27608911	-0.3576	0.4518	2.66461	0.0704049	0.18476	-5.97952	GAP43;GAP43	OpenSea	TSS1500;TSS1500
cg11986282	-0.357734	0.532987	6.27098	0.0065796	0.0333258	-2.99749	MRPS28	S_Shore	TSS1500
cg11825411	-0.357837	0.245588	37.3974	2.29e-05	0.00156248	4.0125	DDC	OpenSea	5'UTR
cg07921950	-0.357915	0.718195	10.8396	0.00120497	0.0103513	-0.817718	GRIN2B	OpenSea	5'UTR
cg15042747	-0.35799	0.664676	32.9216	3.46e-05	0.00169469	3.55608	PARVA	Island	TSS200
cg01171858	-0.358111	0.240351	20.8813	0.000149189	0.00302305	1.81837	SLC5A2	OpenSea	TSS200
cg04657700	-0.358162	0.373124	20.7691	0.000151788	0.00304874	1.7971	MOGAT1	N_Shore	TSS1500
cg11676024	-0.358244	0.425602	10.0807	0.00151459	0.0120517	-1.11092	TIGD6	N_Shelf	5'UTR
cg08648317	-0.358923	0.657666	10.6613	0.00126971	0.0107208	-0.884782	PLAC1L;PLAC1L	OpenSea	1stExon;5'UTR
cg25114245	-0.359047	0.355325	8.97038	0.00218365	0.0154297	-1.58066	C2orf81	N_Shore	TSS1500
cg16044595	-0.3591	0.722061	23.644	0.000100137	0.00250569	2.30528	GPR137B	N_Shore	TSS1500
cg01462126	-0.359132	0.684063	5.20311	0.0114945	0.0497506	-3.71133	CCDC25;CCDC25;CCDC25;CCDC25;CCDC25;CCDC25	N_Shore	Body;Body;Body;Body;5'UTR;5'UTR
cg16243719	-0.35955	0.560995	8.67236	0.00242653	0.0165832	-1.71617	USP7;USP7;USP7	OpenSea	Body;5'UTR;Body
cg21370481	-0.359981	0.23723	52.0018	7.93e-06	0.00150163	5.09753	TPK1;TPK1	S_Shore	TSS1500;TSS1500
cg12338894	-0.360054	0.236572	26.7113	6.77e-05	0.00212254	2.77527	LOC100144604	OpenSea	TSS1500
cg18306932	-0.360076	0.304754	40.1826	1.82e-05	0.00153746	4.26164	FRMD6	OpenSea	5'UTR
cg25181763	-0.36021	0.630006	28.7007	5.37e-05	0.00194672	3.04749	RGS5	OpenSea	5'UTR
cg20883137	-0.360261	0.744024	11.9099	0.000894723	0.00851981	-0.436804	GPNMB;GPNMB	N_Shelf	TSS1500;TSS1500
cg27537986	-0.360566	0.452838	6.9425	0.00482712	0.0267846	-2.6	ZNF43;ZNF43;ZNF43;ZNF43;ZNF43	S_Shore	TSS1500;TSS1500;TSS1500;TSS1500;TSS1500
cg18546006	-0.360628	0.546736	17.5983	0.000258014	0.00403894	1.13819	TRIM13;TRIM13;TRIM13;TRIM13;DLEU2	N_Shore	TSS1500;TSS1500;TSS1500;TSS1500;Body
cg17644208	-0.360644	0.306094	34.3468	3.01e-05	0.00163821	3.70971	ADCY3	N_Shore	TSS1500
cg00301370	-0.360863	0.332438	22.3927	0.000119231	0.00271066	2.09311	LOC101928162	OpenSea	TSS1500
cg26431343	-0.361318	0.321029	13.6036	0.000586654	0.00653714	0.101277	C22orf28	S_Shore	TSS1500
cg02009395	-0.361355	0.707693	5.92439	0.00781035	0.0376742	-3.21726	ACSM1	OpenSea	TSS200
cg01651448	-0.361358	0.419766	8.51254	0.00257132	0.0172586	-1.79065	MPO	S_Shore	TSS1500
cg02578103	-0.361499	0.726937	32.6188	3.56e-05	0.00170809	3.52236	CES8	OpenSea	TSS1500
cg05754641	-0.361513	0.327801	7.13197	0.00444471	0.0252767	-2.49399	SULF1;SULF1;SULF1;SULF1	OpenSea	5'UTR;5'UTR;5'UTR;5'UTR
cg10827479	-0.361928	0.379854	4.83913	0.0142129	0.0580206	-3.98184	TCHHL1	OpenSea	5'UTR
cg02406289	-0.362072	0.529963	4.63316	0.0161201	0.0635222	-4.14192	LINC01046	OpenSea	TSS1500
cg08820677	-0.362172	0.697781	21.1878	0.000142379	0.00295572	1.87583	UGT2A1;UGT2A1;UGT2A1;UGT2A1	OpenSea	TSS1500;5'UTR;5'UTR;5'UTR
cg24386766	-0.362402	0.743588	14.3054	0.000499864	0.00593159	0.304592	GNPDA2;GNPDA2;GNPDA2;GNPDA2;GNPDA2	S_Shore	TSS1500;TSS1500;TSS1500;TSS1500;TSS1500
cg01963696	-0.362423	0.268807	18.7602	0.000210275	0.00361476	1.39353	ELANE	N_Shore	TSS1500
cg00969323	-0.362487	0.73804	5.76708	0.00846694	0.0399228	-3.32061	DTYMK;DTYMK;DTYMK	S_Shore	TSS1500;TSS1500;TSS1500
cg22426570	-0.362517	0.428922	3.86351	0.0269177	0.092208	-4.78997	CHRM2;CHRM2;CHRM2;CHRM2;CHRM2;CHRM2;CHRM2;CHRM2	S_Shore	5'UTR;5'UTR;5'UTR;5'UTR;5'UTR;5'UTR;5'UTR;5'UTR
cg08460464	-0.362661	0.25309	26.713	6.77e-05	0.0021223	2.7755	HACE1	S_Shore	TSS1500
cg22504528	-0.362732	0.694542	12.6026	0.000747901	0.00760353	-0.207969	MIR548J;TPST2;TPST2	OpenSea	TSS200;5'UTR;5'UTR
cg00084094	-0.362736	0.23634	21.3097	0.000139783	0.00292975	1.89843	CORO1C	OpenSea	5'UTR
cg23209243	-0.36278	0.275681	24.3339	9.13e-05	0.00240158	2.41688	SH3BGRL2	N_Shore	TSS1500
cg19743103	-0.362862	0.370254	18.3187	0.000226933	0.00376627	1.29855	HES3	N_Shore	TSS200
cg20697519	-0.363304	0.458787	5.1295	0.0119866	0.0512972	-3.76481	SLAMF8	OpenSea	TSS1500
cg05611263	-0.363365	0.290401	10.046	0.0015311	0.0121346	-1.12482	HOXC5;HOXC5;HOXC4	S_Shore	TSS1500;Body;5'UTR
cg17375598	-0.363368	0.256889	44.4641	1.31e-05	0.00150375	4.60151	GKAP1;GKAP1	S_Shore	TSS1500;TSS1500
cg05199498	-0.363555	0.466336	2.96743	0.0540531	0.152718	-5.65707	KRT24	OpenSea	TSS1500
cg15120848	-0.363589	0.290001	30.4309	4.45e-05	0.00182666	3.26644	RHBDL2	OpenSea	TSS1500
cg09966303	-0.364096	0.325807	9.19022	0.00202443	0.014656	-1.4834	CNTNAP4;CNTNAP4	OpenSea	Body;TSS1500
cg00599410	-0.364099	0.268559	44.5911	1.3e-05	0.00150375	4.61088	LOC400891;P2RX6P	N_Shore	TSS1500;TSS1500
cg09256096	-0.36417	0.272441	26.6568	6.81e-05	0.00212751	2.76747	FLRT2	OpenSea	5'UTR
cg04159666	-0.364197	0.485981	4.5717	0.0167518	0.0652924	-4.19072	LOC101928461;MAP3K5	OpenSea	TSS1500;Body
cg24105314	-0.364534	0.307926	32.5737	3.58e-05	0.00171173	3.51731	PYY;NAGS	Island	TSS1500;Body
cg22002967	-0.364686	0.653975	4.02032	0.0241065	0.085078	-4.65115	MEF2BNB;MEF2BNB-MEF2B;MEF2BNB-MEF2B;MEF2BNB-MEF2B	OpenSea	3'UTR;Body;Body;5'UTR
cg12562320	-0.364774	0.355888	9.80355	0.00165326	0.0127893	-1.22333	LINC00114;LINC00114	OpenSea	TSS1500;Body
cg03374644	-0.365026	0.396523	3.75706	0.0290643	0.0975291	-4.88632	DYRK4;DYRK4	OpenSea	TSS1500;TSS1500
cg14240608	-0.365082	0.279007	10.4474	0.00135346	0.0111821	-0.966656	DESI2;DESI2;DESI2;DESI2	N_Shore	TSS1500;TSS1500;TSS1500;TSS1500
cg01919377	-0.365139	0.35534	9.44241	0.00185987	0.0138293	-1.37451	NTF3	N_Shore	TSS1500
cg24394667	-0.365172	0.701956	37.1416	2.34e-05	0.00156999	3.98837	IL1RL2	N_Shore	TSS1500
cg05005432	-0.365386	0.342506	27.9696	5.84e-05	0.00200739	2.95013	OR52B2	OpenSea	1stExon
cg27063540	-0.36566	0.576716	10.5218	0.00132352	0.0110169	-0.937982	C16orf89;C16orf89	OpenSea	TSS200;TSS200
cg21879240	-0.365675	0.715556	15.5149	0.000385901	0.0050821	0.632067	SAMD4A;SAMD4A;SAMD4A	OpenSea	TSS1500;Body;Body
cg10456327	-0.365697	0.423135	14.0488	0.000529515	0.0061443	0.231469	COX15;COX15;CUTC	S_Shore	TSS1500;TSS1500;Body
cg25260683	-0.365764	0.73609	21.6555	0.00013275	0.00285956	1.96176	GRP;GRP;GRP	N_Shore	TSS1500;TSS1500;TSS1500
cg19828416	-0.365774	0.241117	29.8598	4.73e-05	0.00186227	3.19588	OR4D1	N_Shelf	TSS1500
cg08178356	-0.365909	0.690872	5.36957	0.0104735	0.0465153	-3.59256	GPR137;GPR137;BAD;BAD	N_Shore	TSS1500;TSS1500;Body;Body
cg17601949	-0.366003	0.481153	8.75523	0.00235561	0.0162494	-1.67805	PTER;PTER;PTER;PTER;PTER	OpenSea	Body;Body;Body;Body;5'UTR
cg21342586	-0.366068	0.739609	12.4255	0.000782251	0.00782094	-0.265256	KRTAP2-1	OpenSea	TSS1500
cg20688651	-0.366332	0.290544	10.7547	0.00123524	0.0105236	-0.849506	HMGA2;RPSAP52;HMGA2	S_Shore	Body;TSS200;Body
cg00440905	-0.366352	0.314141	13.3389	0.000624484	0.00679657	0.0217907	PRICKLE2-AS3;PRICKLE2	OpenSea	Body;5'UTR
cg09739586	-0.366443	0.434516	4.16597	0.0218201	0.0791267	-4.52542	LINC01340	OpenSea	TSS200
cg11043485	-0.36645	0.33634	6.6096	0.00560856	0.0297578	-2.79264	DOPEY1;DOPEY1	OpenSea	5'UTR;5'UTR
cg02362984	-0.366462	0.263775	13.3401	0.000624298	0.00679552	0.0221694	HDAC5;HDAC5	S_Shore	TSS1500;TSS1500
cg16444538	-0.366528	0.732664	8.15567	0.00293757	0.0189134	-1.96179	MDGA2;MDGA2;MDGA2	OpenSea	Body;Body;5'UTR
cg12887217	-0.366799	0.364537	21.9931	0.000126323	0.00279079	2.02251	PRR14L	S_Shore	TSS1500
cg11968286	-0.367004	0.750235	11.967	0.000881249	0.00843464	-0.417414	TNFRSF19	N_Shelf	5'UTR
cg23656957	-0.367018	0.24444	28.4992	5.5e-05	0.00196392	3.02097	MMP14	N_Shore	TSS200
cg15815930	-0.367179	0.257529	17.9835	0.00024075	0.00388491	1.22478	RELB	N_Shore	TSS1500
cg02330121	-0.36718	0.606022	6.77109	0.00521055	0.028256	-2.69815	SLC35F1	Island	TSS200
cg16791528	-0.367293	0.275858	10.8717	0.00119378	0.0102864	-0.805767	REG1A	OpenSea	TSS200
cg23550358	-0.367352	0.323655	17.208	0.000277203	0.00419996	1.04834	TOR1A	S_Shore	TSS1500
cg20684347	-0.367522	0.737749	28.2037	5.68e-05	0.00198793	2.98163	CRIPAK	OpenSea	TSS1500
cg13806103	-0.367824	0.246784	27.6751	6.04e-05	0.00203297	2.91005	SH3TC2;LOC255187	OpenSea	TSS1500;Body
cg06985880	-0.367933	0.664873	12.5999	0.000748405	0.00760689	-0.208829	C7orf66	OpenSea	TSS1500
cg22864308	-0.368015	0.647523	5.44221	0.0100645	0.0452193	-3.54167	AFAP1L1;AFAP1L1	N_Shore	TSS1500;TSS1500
cg22649534	-0.368025	0.299012	13.3107	0.000628699	0.00682351	0.0132293	RIMS2;RIMS2;RIMS2;RIMS2	N_Shore	TSS1500;Body;Body;Body
cg10132273	-0.368115	0.636231	9.37774	0.00190036	0.0140252	-1.40217	CHRNA2	OpenSea	5'UTR
cg22985146	-0.368192	0.545547	4.42701	0.018368	0.0698346	-4.30754	LRRFIP2;LRRFIP2;LRRFIP2	S_Shore	TSS1500;TSS1500;TSS1500
cg20912041	-0.368352	0.345496	28.0563	5.78e-05	0.00199968	2.96183	COCH;COCH;LOC100506071	OpenSea	3'UTR;3'UTR;TSS1500
cg05381902	-0.368371	0.294201	13.5262	0.000597398	0.00661168	0.0782003	RNASE12;LOC254028	OpenSea	TSS1500;Body
cg00947859	-0.368443	0.276942	18.8714	0.000206332	0.00357816	1.41708	KRTAP10-11;KRTAP10-11;C21orf29	OpenSea	1stExon;3'UTR;Body
cg17808746	-0.368519	0.385983	9.06712	0.00211166	0.0150826	-1.53758	SLC4A5	OpenSea	TSS1500
cg03443331	-0.368572	0.677452	4.36906	0.0190709	0.0717713	-4.3551	KIAA1310;KIAA1310	N_Shore	Body;5'UTR
cg13382840	-0.368653	0.354854	22.8871	0.000111161	0.00262801	2.17849	NCRNA00052	OpenSea	TSS1500
cg13116946	-0.368969	0.693973	21.3968	0.000137966	0.00291254	1.91449	SLC16A8	S_Shore	TSS1500
cg11010909	-0.369194	0.226675	36.9348	2.39e-05	0.00157322	3.96871	STAB2	OpenSea	TSS1500
cg02854660	-0.369232	0.273239	34.9739	2.84e-05	0.00162053	3.77474	ATP6V1B1	OpenSea	TSS1500
cg24910374	-0.369414	0.689265	50.8044	8.55e-06	0.00150163	5.02622	KRT31	OpenSea	TSS1500
cg11252862	-0.369505	0.366764	14.5771	0.000470778	0.00572238	0.380592	PNPLA8;PNPLA8;PNPLA8;PNPLA8;PNPLA8;PNPLA8	S_Shore	5'UTR;TSS1500;TSS1500;TSS1500;TSS1500;TSS1500
cg05954120	-0.369525	0.695528	4.56252	0.0168488	0.065576	-4.19805	TMEM79;TMEM79	OpenSea	Body;5'UTR
cg14273005	-0.369597	0.261462	48.8806	9.68e-06	0.00150163	4.90608	POLK	OpenSea	5'UTR
cg18110941	-0.369602	0.375641	11.5961	0.000973633	0.00900342	-0.544852	LOC101929019	OpenSea	TSS200
cg08166063	-0.370105	0.423448	4.00265	0.0244043	0.0858459	-4.66661	LOC101926975	OpenSea	TSS1500
cg08101739	-0.370154	0.239719	23.3927	0.000103632	0.00254398	2.2637	LCE6A	OpenSea	TSS200
cg26301577	-0.370183	0.624193	10.2384	0.00144237	0.011661	-1.04825	PLA2G7;PLA2G7	S_Shore	TSS1500;TSS1500
cg24407670	-0.370543	0.710808	27.4348	6.21e-05	0.00205522	2.87697	SEC24B-AS1;SEC24B;SEC24B;SEC24B	N_Shore	Body;TSS1500;TSS1500;TSS1500
cg13095627	-0.37058	0.265081	12.4496	0.000777461	0.00778949	-0.257419	IGFL4	OpenSea	TSS1500
cg15767529	-0.37063	0.236378	35.9107	2.61e-05	0.00159026	3.86913	ITGA7;ITGA7;ITGA7	S_Shore	TSS1500;TSS1500;Body
cg25779898	-0.370834	0.403608	6.97358	0.00476155	0.0265301	-2.58244	RNF32;RNF32;RNF32;RNF32;RNF32;RNF32	S_Shore	TSS1500;TSS1500;TSS200;5'UTR;5'UTR;5'UTR
cg27199827	-0.370844	0.228659	15.3289	0.000401043	0.00520327	0.583455	DTD1	N_Shore	TSS1500
cg06611768	-0.370906	0.472189	3.58133	0.0331014	0.107198	-5.0492	ALK	S_Shore	TSS1500
cg02163033	-0.371002	0.235561	27.1547	6.42e-05	0.00208157	2.83798	RCAN2;RCAN2	OpenSea	5'UTR;5'UTR
cg18164977	-0.37128	0.664959	24.067	9.46e-05	0.00244066	2.37414	KLHL32;KLHL32;KLHL32;KLHL32;KLHL32;KLHL32	OpenSea	TSS1500;Body;Body;Body;Body;Body
cg12625496	-0.371442	0.432093	6.48545	0.00594161	0.0309785	-2.86667	SPATA8	OpenSea	TSS1500
cg23947647	-0.371479	0.75245	17.5316	0.000261171	0.00406344	1.12297	SUCO	N_Shore	TSS1500
cg03223805	-0.371622	0.279146	36.7355	2.43e-05	0.00157616	3.94962	ABHD8;MRPL34	S_Shore	TSS1500;TSS1500
cg05036100	-0.371682	0.303864	9.65646	0.00173362	0.0132002	-1.28425	ST7OT3;ST7;ST7	OpenSea	TSS1500;Body;Body
cg21776993	-0.371711	0.376414	9.81085	0.0016494	0.0127675	-1.22033	APC2	N_Shore	TSS1500
cg18372847	-0.371824	0.266685	20.1589	0.000167014	0.0032036	1.67919	MIR1265	OpenSea	TSS1500
cg25292098	-0.372117	0.304586	11.8274	0.000914615	0.00864168	-0.464905	EFCAB8	OpenSea	TSS1500
cg21023831	-0.37216	0.224885	23.3325	0.000104493	0.00255428	2.25366	TNS1	OpenSea	5'UTR
cg23328962	-0.372559	0.693597	7.20978	0.00429903	0.024681	-2.45118	FIGNL2	OpenSea	TSS200
cg12688234	-0.372569	0.629414	3.88472	0.0265141	0.0912038	-4.77098	FAM196B;DOCK2;FAM196B	OpenSea	5'UTR;Body;1stExon
cg08205655	-0.373298	0.23618	33.6263	3.23e-05	0.00166319	3.63309	USP18	Island	5'UTR
cg07252102	-0.373342	0.764398	31.8436	3.85e-05	0.00175261	3.4342	DDX52;DDX52	S_Shore	TSS1500;TSS1500
cg05939993	-0.373465	0.713219	20.8983	0.0001488	0.00301974	1.82158	PROP1	OpenSea	TSS1500
cg18044183	-0.373555	0.281875	34.531	2.96e-05	0.00163226	3.72897	C1orf116;C1orf116	OpenSea	TSS1500;TSS1500
cg06689918	-0.373671	0.569795	6.10485	0.00713567	0.0353067	-3.10151	IRX1	Island	TSS1500
cg11566199	-0.373786	0.637508	19.0275	0.000200961	0.00352662	1.44988	GALNT6	OpenSea	5'UTR
cg01544580	-0.373895	0.295841	15.937	0.000354216	0.00483207	0.740148	CBX1	S_Shore	TSS1500
cg02539671	-0.373971	0.296239	22.049	0.000125298	0.00277961	2.03248	TREM2	OpenSea	TSS1500
cg14446925	-0.374052	0.250531	18.4551	0.000221608	0.00371933	1.32815	OR4S1	OpenSea	TSS200
cg26036443	-0.374086	0.291233	23.2492	0.0001057	0.00256815	2.23973	EHD2	N_Shore	TSS200
cg25591469	-0.374139	0.321425	25.1128	8.25e-05	0.00229662	2.5386	COL6A3;COL6A3;COL6A3;COL6A3;COL6A3;COL6A3;COL6A3;COL6A3;COL6A3;COL6A3	OpenSea	5'UTR;1stExon;5'UTR;5'UTR;1stExon;1stExon;5'UTR;1stExon;5'UTR;1stExon
cg06865255	-0.374158	0.712354	41.2336	1.67e-05	0.00152811	4.34961	BMP5;BMP5	OpenSea	1stExon;5'UTR
cg18340059	-0.374214	0.413391	12.1112	0.000848434	0.00823453	-0.368939	RTL1;MIR431;MIR433	N_Shore	1stExon;TSS200;TSS1500
cg21131024	-0.374257	0.717899	9.53819	0.00180195	0.0135412	-1.33388	C8orf56;BAALC;BAALC	S_Shore	TSS200;Body;Body
cg15891358	-0.374336	0.298409	23.9401	9.62e-05	0.00246228	2.35363	C10orf90	OpenSea	TSS1500
cg09661503	-0.374337	0.279313	29.6582	4.83e-05	0.00187688	3.17058	SLC6A7	N_Shore	TSS1500
cg18022964	-0.374372	0.272104	40.3412	1.8e-05	0.00153746	4.27511	LOC284950	S_Shelf	TSS200
cg09661984	-0.374453	0.310438	8.47668	0.00260534	0.0174126	-1.80754	HBII-52-46	OpenSea	TSS1500
cg26265835	-0.374633	0.374655	27.3517	6.27e-05	0.00206157	2.86545	BTNL9;BTNL9	OpenSea	TSS200;TSS200
cg24249973	-0.374852	0.490014	6.44675	0.00605063	0.0313804	-2.88999	TNNT2;TNNT2;TNNT2;TNNT2	OpenSea	TSS1500;TSS1500;TSS1500;TSS1500
cg26767083	-0.374883	0.566996	12.1798	0.000833391	0.00814531	-0.346093	TRPM5	S_Shelf	TSS1500
cg22619267	-0.374965	0.317221	9.01253	0.00215189	0.015279	-1.56183	USP16;USP16;USP16	N_Shore	TSS1500;TSS1500;TSS1500
cg02710875	-0.37524	0.254444	23.6399	0.000100193	0.00250642	2.3046	AQP8	OpenSea	TSS1500
cg05102552	-0.375261	0.373581	4.13179	0.0223312	0.0804704	-4.55466	NRBP1	N_Shore	TSS1500
cg05506908	-0.375508	0.221469	45.2243	1.24e-05	0.00150375	4.65702	AGPHD1;AGPHD1	Island	TSS1500;TSS1500
cg20801778	-0.375538	0.710999	25.9676	7.41e-05	0.00219911	2.66726	MEST	N_Shore	TSS1500
cg26089570	-0.375712	0.494558	20.9546	0.000147522	0.00300725	1.8322	PGPEP1;PGPEP1;PGPEP1	N_Shore	TSS1500;TSS1500;TSS1500
cg18629038	-0.375732	0.747561	21.9273	0.000127542	0.00280323	2.01076	PMFBP1;PMFBP1	OpenSea	TSS1500;TSS1500
cg24621042	-0.376022	0.235794	25.6367	7.72e-05	0.00223617	2.61805	SERPINA1;SERPINA1;SERPINA1;SERPINA1;SERPINA1;SERPINA1;SERPINA1;SERPINA1;SERPINA1;SERPINA1	OpenSea	TSS1500;TSS1500;TSS1500;TSS1500;TSS1500;TSS1500;TSS1500;TSS1500;TSS1500;TSS1500
cg06799422	-0.376078	0.478081	15.4078	0.000394522	0.00515178	0.604165	MGA;MGA	N_Shore	TSS1500;TSS1500
cg09142399	-0.376116	0.283502	19.3926	0.000189095	0.00341509	1.52545	CRYZ;CRYZ;TYW3;CRYZ;TYW3;CRYZ;TYW3	OpenSea	TSS1500;TSS1500;Body;TSS1500;Body;TSS1500;Body
cg13371260	-0.376301	0.353004	15.138	0.000417396	0.00532556	0.532935	BCAN;BCAN;BCAN;BCAN	Island	1stExon;1stExon;5'UTR;5'UTR
cg17246386	-0.376306	0.743289	4.32864	0.0195814	0.0731533	-4.38855	SLC22A8;SLC22A8;SLC22A8;SLC22A8	OpenSea	5'UTR;Body;Body;Body
cg23850339	-0.376466	0.733329	18.7006	0.000212429	0.00363511	1.38084	KRTAP3-2	OpenSea	TSS200
cg13969584	-0.376471	0.695525	16.1054	0.000342523	0.00473958	0.782446	CENPBD1;AFG3L1;CENPBD1;AFG3L1;AFG3L1	N_Shore	5'UTR;TSS1500;1stExon;TSS1500;TSS1500
cg00907549	-0.376526	0.317103	52.2665	7.8e-06	0.00150163	5.11295	HEATR1	S_Shore	TSS1500
cg08598221	-0.376683	0.262841	33.3393	3.32e-05	0.00167555	3.60198	SNTB1	S_Shore	TSS1500
cg16107001	-0.376928	0.48728	10.0027	0.00155201	0.0122502	-1.14223	C4orf48;C4orf48	Island	TSS1500;TSS1500
cg19853015	-0.37712	0.241977	12.8743	0.000698925	0.00729254	-0.121625	OR51B2	OpenSea	TSS1500
cg04807025	-0.377156	0.672954	21.8923	0.000128197	0.00280996	2.00449	CSNK2A1P;GALNTL4	OpenSea	TSS1500;Body
cg02231729	-0.377315	0.218514	33.2776	3.34e-05	0.00167767	3.59524	HAPLN3	Island	5'UTR
cg22520834	-0.377381	0.534731	15.9892	0.000350535	0.00480366	0.753314	MDFIC;MDFIC;MDFIC	N_Shore	TSS1500;TSS1500;TSS1500
cg23478293	-0.377476	0.395295	37.6802	2.24e-05	0.00155993	4.03892	OTX2OS1	S_Shore	TSS1500
cg10502892	-0.377526	0.665211	20.0701	0.000169393	0.00322651	1.6617	MAFA-AS1	N_Shelf	TSS200
cg11367658	-0.377538	0.707912	50.9813	8.45e-06	0.00150163	5.03692	INTS12;INTS12	N_Shelf	5'UTR;5'UTR
cg15389528	-0.377967	0.304546	44.8474	1.28e-05	0.00150375	4.62967	SYT14;SYT14;SYT14;SYT14;SYT14;SYT14	N_Shore	TSS1500;TSS1500;TSS1500;TSS1500;TSS1500;TSS1500
cg02151816	-0.378041	0.708076	1.6418	0.192796	0.375539	-7.15314	RAB32	N_Shore	TSS1500
cg12849415	-0.378304	0.731915	13.0366	0.00067167	0.00711084	-0.0709472	PLS1;PLS1;PLS1	OpenSea	TSS1500;5'UTR;5'UTR
cg09222811	-0.378484	0.522425	41.7255	1.61e-05	0.00152558	4.38973	OR2W5	OpenSea	1stExon
cg21409704	-0.378576	0.74369	14.5959	0.000468855	0.00570826	0.38578	NAF1;NAF1	S_Shore	TSS1500;TSS1500
cg10053674	-0.378578	0.592122	2.5299	0.0795897	0.201794	-6.12758	LOC102723544;SLC6A13;SLC6A13	OpenSea	TSS200;Body;Body
cg21884568	-0.378648	0.738367	52.8102	7.54e-06	0.00150163	5.14425	FLJ35220;FLJ35220;FLJ35220;LOC100294362	N_Shore	TSS1500;TSS1500;TSS1500;Body
cg03763997	-0.378908	0.276861	19.6919	0.00018004	0.00333038	1.58627	MSRB2	N_Shore	TSS1500
cg10077239	-0.378944	0.703268	46.1342	1.17e-05	0.00150163	4.72171	PRKD1	S_Shore	TSS1500
cg12243537	-0.379069	0.705306	2.02251	0.129914	0.28561	-6.70658	MSX2P1	N_Shore	TSS1500
cg03025337	-0.379269	0.697781	10.8055	0.00121702	0.0104215	-0.830467	ZNF470	N_Shore	TSS1500
cg20930793	-0.379321	0.757723	50.855	8.52e-06	0.00150163	5.02928	HEATR5A	OpenSea	5'UTR
cg13875973	-0.37933	0.751186	12.4597	0.000775445	0.00777718	-0.254107	HSD17B2	OpenSea	TSS1500
cg06213069	-0.379353	0.248328	40.8376	1.73e-05	0.00153315	4.31683	KRTAP22-1	OpenSea	1stExon
cg14242246	-0.379431	0.76835	17.652	0.000255515	0.00401556	1.15037	C2orf28;C2orf28;SLC5A6;C2orf28;SLC5A6	N_Shore	TSS1500;TSS1500;5'UTR;TSS1500;Body
cg03255630	-0.37952	0.67166	47.7813	1.04e-05	0.00150163	4.83418	CRYAA	N_Shore	TSS200
cg02647406	-0.379754	0.715187	24.2432	9.24e-05	0.00241754	2.40241	PACRGL;PACRGL	S_Shelf	5'UTR;5'UTR
cg05326109	-0.379801	0.288329	20.2011	0.000165897	0.00319131	1.68747	SH3GL3;SH3GL3;SH3GL3;SH3GL3	OpenSea	5'UTR;Body;Body;Body
cg05902438	-0.379839	0.255333	25.1192	8.24e-05	0.0022961	2.53959	NRL	S_Shore	5'UTR
cg13649561	-0.379921	0.241153	26.4336	7e-05	0.00215005	2.73536	LINC00899	S_Shore	TSS1500
cg08090557	-0.380021	0.666947	8.26167	0.00282207	0.0184012	-1.91024	TNFSF13;TNFSF13;TNFSF12-TNFSF13;SENP3;TNFSF13	N_Shore	Body;Body;Body;TSS1500;Body
cg24311909	-0.380077	0.72863	19.8856	0.00017448	0.00327584	1.62511	TMEM55B;TMEM55B	S_Shore	TSS1500;TSS1500
cg19393762	-0.380213	0.533543	12.303	0.00080721	0.00798621	-0.305342	TNNT1;TNNT1;TNNT1	OpenSea	TSS1500;TSS1500;TSS1500
cg11885975	-0.380312	0.267793	18.4263	0.000222717	0.0037284	1.32193	LOC389602	OpenSea	TSS1500
cg20978599	-0.3805	0.728827	52.6485	7.62e-06	0.00150163	5.13499	TMEM33	N_Shore	TSS1500
cg14926246	-0.380586	0.237398	15.2363	0.000408869	0.00526168	0.55903	CISTR;CISTR	S_Shore	TSS1500;Body
cg18214094	-0.380901	0.689784	1.92758	0.143067	0.305569	-6.81763	CCDC74A;CCDC74A;CCDC74A;CCDC74A;RNU6-81P	N_Shore	TSS1500;TSS1500;TSS1500;TSS1500;Body
cg06910114	-0.381032	0.741768	18.5326	0.000218654	0.00369474	1.34488	MGARP	S_Shore	TSS1500
cg26535270	-0.381335	0.374947	7.48282	0.0038343	0.0227553	-2.30418	ZNF142;ZNF142;ZNF142	N_Shelf	5'UTR;Body;Body
cg04104329	-0.381382	0.289081	42.8482	1.48e-05	0.00151364	4.47886	RALA	OpenSea	5'UTR
cg09439497	-0.381495	0.570978	23.892	9.68e-05	0.0024701	2.34581	SELP	OpenSea	TSS1500
cg06476681	-0.381683	0.269379	12.559	0.000756169	0.0076557	-0.221993	GMPR	N_Shore	TSS1500
cg10861541	-0.382058	0.343831	27.3601	6.27e-05	0.0020613	2.86662	MAP2;MAP2;MAP2;MAP2	OpenSea	TSS1500;TSS1500;TSS1500;5'UTR
cg11226100	-0.382062	0.304106	30.1726	4.57e-05	0.00184143	3.23473	CAPN11;CAPN11	OpenSea	5'UTR;1stExon
cg03029255	-0.382094	0.617423	12.583	0.000751593	0.00762493	-0.21425	C8orf31;C8orf31	OpenSea	1stExon;5'UTR
cg20239369	-0.382521	0.7357	7.65749	0.00357076	0.0216731	-2.21267	SNX15;SNX15;ARL2-SNX15	N_Shore	TSS1500;TSS1500;Body
cg01809941	-0.382713	0.324895	15.7685	0.000366442	0.00493035	0.697361	FAM105A	N_Shore	TSS1500
cg27597459	-0.382732	0.67747	26.6648	6.81e-05	0.0021272	2.7686	AACSL	OpenSea	TSS1500
cg00941833	-0.382743	0.721127	7.73284	0.00346432	0.0212276	-2.17378	MIR1302-4	OpenSea	TSS1500
cg19411729	-0.383074	0.278721	42.5401	1.51e-05	0.00151684	4.45473	CCL5	OpenSea	TSS1500
cg01360720	-0.383152	0.738168	23.6574	0.0001	0.00250324	2.30748	OCIAD1;OCIAD1;OCIAD1;OCIAD1;OCIAD1;OCIAD1	N_Shore	TSS1500;TSS1500;TSS1500;TSS1500;TSS1500;TSS1500
cg03307982	-0.383229	0.541601	3.71324	0.0300103	0.0998522	-4.92648	MASP2;MASP2	OpenSea	TSS1500;TSS1500
cg17533740	-0.383298	0.619998	15.3507	0.000399221	0.00518802	0.589207	FCN1	OpenSea	TSS1500
cg14820154	-0.383313	0.256037	21.0035	0.000146423	0.00299646	1.8414	OR2L3;OR2L13;OR2L13	OpenSea	TSS1500;5'UTR;5'UTR
cg23360601	-0.383572	0.243681	43.0063	1.46e-05	0.00151146	4.49115	ADAM21	OpenSea	TSS200
cg05944329	-0.383599	0.431047	10.2866	0.00142121	0.0115468	-1.02928	ISOC2;ISOC2;ISOC2	S_Shore	TSS1500;TSS1500;TSS1500
cg04517263	-0.383631	0.310168	19.3822	0.000189418	0.00341742	1.52333	TRAF1	N_Shore	TSS200
cg18526167	-0.383699	0.590729	21.4736	0.00013639	0.00289743	1.92859	MIR16-1;MIR15A;DLEU2	OpenSea	TSS1500;TSS1500;Body
cg26281051	-0.38388	0.444396	10.1006	0.00150521	0.0120029	-1.10295	DEFB129	OpenSea	TSS200
cg12935913	-0.384049	0.442661	21.1574	0.000143034	0.00296225	1.87018	LMNB2	S_Shore	TSS1500
cg01906445	-0.384311	0.304127	47.343	1.07e-05	0.00150163	4.80481	UGT3A2;UGT3A2;UGT3A2	OpenSea	TSS1500;TSS1500;TSS1500
cg16862808	-0.384347	0.404103	10.3894	0.0013774	0.0113091	-0.989139	SZRD1;SZRD1;SZRD1;SZRD1;SZRD1;SZRD1	N_Shore	TSS1500;TSS1500;TSS1500;TSS1500;TSS1500;TSS1500
cg11722581	-0.384399	0.606199	32.5177	3.6e-05	0.00171586	3.51101	DIP2C;C10orf108;C10orf108	OpenSea	Body;TSS200;TSS200
cg01499988	-0.384554	0.762952	15.3477	0.000399472	0.0051902	0.588412	MSMP	N_Shore	TSS1500
cg20318096	-0.384697	0.295806	10.3555	0.00139166	0.0113852	-1.00234	FABP3	OpenSea	TSS200
cg02230071	-0.384825	0.599515	35.4545	2.72e-05	0.001603	3.82357	SUV39H2;SUV39H2;SUV39H2;SUV39H2;SUV39H2;SUV39H2	OpenSea	5'UTR;5'UTR;5'UTR;Body;Body;Body
cg22073258	-0.385153	0.278316	24.8501	8.54e-05	0.00233118	2.49805	EPHA6;EPHA6	OpenSea	5'UTR;Body
cg01399402	-0.385278	0.232351	22.8389	0.000111916	0.00263638	2.17026	PRKD2;PRKD2;PRKD2	S_Shore	TSS1500;TSS1500;TSS1500
cg15500337	-0.385394	0.493908	12.9189	0.000691306	0.00724172	-0.107658	SH3YL1;SH3YL1;SH3YL1;SH3YL1;SH3YL1;SH3YL1;SH3YL1;SH3YL1;SH3YL1	OpenSea	TSS1500;Body;Body;Body;Body;Body;Body;Body;5'UTR
cg26739829	-0.385432	0.28897	16.8614	0.000295832	0.00435634	0.966741	PANK1	S_Shore	TSS1500
cg05539369	-0.38551	0.292849	26.5119	6.93e-05	0.00214246	2.74666	FNIP2	N_Shore	TSS1500
cg02490989	-0.386076	0.586397	7.81913	0.00334743	0.0207276	-2.12967	MTMR7	S_Shore	TSS1500
cg13646005	-0.386144	0.313826	20.6804	0.000153884	0.00306983	1.78021	MUM1;MUM1	S_Shore	TSS200;5'UTR
cg11174769	-0.386215	0.710283	12.2153	0.000825739	0.00810046	-0.334315	RPL31P11	OpenSea	TSS200
cg05783223	-0.386308	0.280688	31.3787	4.03e-05	0.00177553	3.38003	FGR	N_Shore	5'UTR
cg08788438	-0.386456	0.680288	8.32955	0.0027512	0.0180817	-1.87755	FLRT1;MACROD1	OpenSea	TSS1500;Body
cg22454744	-0.386589	0.480026	40.7052	1.74e-05	0.00153544	4.30577	KIAA0284;KIAA0284	Island	5'UTR;5'UTR
cg22315542	-0.38723	0.314848	50.1051	8.94e-06	0.00150163	4.98336	LCORL;LCORL	Island	TSS1500;TSS1500
cg05785102	-0.387277	0.27334	9.71098	0.00170325	0.0130424	-1.26157	NDUFB10	N_Shore	TSS1500
cg08110272	-0.387477	0.381932	5.7779	0.00841956	0.039763	-3.31343	CMKLR1;CMKLR1;CMKLR1	OpenSea	TSS1500;TSS1500;TSS1500
cg04524513	-0.387478	0.391927	26.2081	7.19e-05	0.00217366	2.70258	STAMBP;STAMBP;STAMBP	N_Shore	TSS1500;TSS1500;TSS1500
cg12352277	-0.387527	0.639768	1.98924	0.134359	0.292504	-6.74545	BRCAT107	OpenSea	TSS200
cg06149981	-0.38756	0.515213	11.0597	0.00113089	0.00992173	-0.736459	MUC5B	N_Shelf	TSS1500
cg01796104	-0.387758	0.774613	44.1684	1.34e-05	0.00150375	4.57955	CNKSR3	Island	TSS200
cg25011337	-0.387798	0.529841	11.9451	0.000886397	0.00846723	-0.424857	CXCL14	S_Shore	TSS200
cg13047308	-0.387848	0.721623	12.0932	0.000852448	0.00826021	-0.374967	RAPSN;RAPSN	OpenSea	TSS1500;TSS1500
cg24269657	-0.387858	0.271005	25.8927	7.48e-05	0.00220684	2.65619	F7;F7	N_Shore	TSS1500;TSS1500
cg23224441	-0.387903	0.303177	24.4678	8.97e-05	0.00238322	2.43813	LOC101929080	OpenSea	TSS200
cg05303269	-0.388273	0.36694	13.8964	0.000548222	0.00627438	0.18738	FAM208B	OpenSea	5'UTR
cg07298500	-0.388279	0.269463	50.3804	8.78e-06	0.00150163	5.00034	GRIA1;GRIA1;GRIA1;GRIA1;GRIA1;GRIA1;GRIA1;GRIA1	OpenSea	5'UTR;Body;Body;Body;Body;Body;Body;Body
cg23452480	-0.389025	0.656486	35.5238	2.7e-05	0.00160126	3.83054	SPPL2C;MAPT-AS1	OpenSea	TSS1500;Body
cg07680160	-0.389375	0.767312	26.403	7.02e-05	0.00215381	2.73093	PCGF3	N_Shore	5'UTR
cg15528441	-0.389394	0.334519	15.2007	0.000411927	0.00528408	0.549613	SLC26A7;SLC26A7;SLC26A7;SLC26A7	OpenSea	5'UTR;Body;Body;Body
cg13391389	-0.389588	0.721589	5.73994	0.00858729	0.0403357	-3.33867	LOC102724784;ST5;ST5;ST5	OpenSea	TSS1500;5'UTR;5'UTR;5'UTR
cg15214229	-0.389609	0.371018	21.4698	0.000136466	0.00289824	1.9279	SLA2;SLA2	OpenSea	TSS1500;TSS1500
cg18569896	-0.389641	0.350929	48.9445	9.64e-06	0.00150163	4.91019	LINC00545	OpenSea	TSS200
cg03486038	-0.389832	0.320012	24.7795	8.61e-05	0.00233944	2.48706	LOC100507250;NUP107	S_Shore	TSS1500;Body
cg09550041	-0.389913	0.290364	11.7742	0.000927766	0.00872329	-0.483153	LOC400794;LRRC52	OpenSea	Body;TSS200
cg22436877	-0.389948	0.348607	7.60931	0.00364104	0.0219612	-2.23772	CSN1S2BP	OpenSea	TSS1500
cg21806985	-0.390169	0.585261	12.5964	0.000749063	0.0076108	-0.209949	MCC	S_Shore	TSS200
cg19588506	-0.390218	0.460913	11.7592	0.000931535	0.0087473	-0.488336	NPY5R	OpenSea	5'UTR
cg22840993	-0.390226	0.707225	42.6821	1.5e-05	0.00151655	4.46589	C9orf50;NTMT1	OpenSea	Body;5'UTR
cg09278540	-0.390249	0.697636	55.8887	6.28e-06	0.00150163	5.31229	PF4V1	Island	1stExon
cg08225365	-0.390256	0.277098	27.2738	6.33e-05	0.00206962	2.85462	TTC39A-AS1;TTC39A;TTC39A;TTC39A;TTC39A	S_Shore	Body;TSS1500;TSS1500;TSS1500;Body
cg25090044	-0.390545	0.647118	4.07811	0.0231648	0.082648	-4.6009	TMEM116;TMEM116;TMEM116;TMEM116;TMEM116	OpenSea	Body;5'UTR;5'UTR;5'UTR;5'UTR
cg19874515	-0.390777	0.242711	24.2501	9.23e-05	0.00241649	2.40351	EDN2;EDN2;EDN2	OpenSea	TSS1500;TSS1500;TSS1500
cg17608428	-0.390843	0.683592	18.1226	0.000234887	0.0038353	1.25556	COIL	S_Shore	TSS1500
cg03900612	-0.390981	0.461235	9.33683	0.00192657	0.0141619	-1.41976	HIST1H4C	N_Shore	TSS1500
cg06020846	-0.391038	0.375318	19.7053	0.000179648	0.00332665	1.58897	KRTAP10-5;TSPEAR;TSPEAR	OpenSea	1stExon;Body;5'UTR
cg16397589	-0.39109	0.612005	19.8548	0.00017535	0.00328631	1.61895	MGST2;MGST2;MGST2;MGST2	OpenSea	5'UTR;Body;Body;Body
cg00713401	-0.391099	0.521255	13.4316	0.000610876	0.00670229	0.049822	KRT82;KRT82	OpenSea	5'UTR;1stExon
cg25346629	-0.391331	0.271125	44.711	1.29e-05	0.00150375	4.61968	KAT6B;KAT6B;KAT6B	OpenSea	5'UTR;5'UTR;5'UTR
cg08240074	-0.391858	0.273916	16.4197	0.000322016	0.00457808	0.860159	MYH7	OpenSea	5'UTR
cg13503413	-0.391924	0.635064	29.8828	4.72e-05	0.00186007	3.19876	PHYHIPL;PHYHIPL;PHYHIPL	S_Shore	5'UTR;Body;1stExon
cg25191241	-0.39198	0.296201	14.4383	0.00048535	0.00582991	0.341957	UMPS	N_Shore	TSS1500
cg06521413	-0.392015	0.704193	14.6077	0.000467642	0.00569961	0.389061	CCSER1	OpenSea	5'UTR
cg08557795	-0.3921	0.377723	14.8532	0.000443453	0.00552538	0.456324	CALB1	OpenSea	TSS200
cg02246229	-0.392221	0.294158	51.1097	8.38e-06	0.00150163	5.04464	LOC730668	OpenSea	TSS1500
cg26655130	-0.392231	0.696817	15.2226	0.00041004	0.00527078	0.555417	NEURL1B;NEURL1B;NEURL1B	N_Shore	TSS1500;TSS1500;TSS1500
cg13927605	-0.392615	0.291997	4.60389	0.016417	0.0643698	-4.1651	ABL2;ABL2;ABL2;ABL2;ABL2	S_Shore	TSS1500;TSS1500;TSS1500;TSS1500;TSS1500
cg04008427	-0.392633	0.740343	49.6843	9.18e-06	0.00150163	4.95713	FCGR2A;FCGR2A	OpenSea	TSS200;TSS200
cg19856444	-0.392636	0.277343	7.68616	0.00352977	0.0214955	-2.19783	SLC39A12;SLC39A12	OpenSea	5'UTR;5'UTR
cg19798042	-0.392741	0.696678	23.1802	0.000106712	0.00258096	2.22815	UQCRHL	OpenSea	TSS1500
cg03798060	-0.392773	0.340086	14.099	0.000523534	0.00610141	0.245889	SNX7;SNX7;SNX7	N_Shore	TSS1500;TSS1500;TSS1500
cg27534912	-0.392829	0.300792	26.3253	7.09e-05	0.00216342	2.71966	CD1C	OpenSea	TSS1500
cg15583058	-0.39293	0.291107	19.1744	0.000196072	0.00347967	1.48047	SDCCAG3;SDCCAG3;PMPCA;SDCCAG3	Island	TSS1500;TSS1500;Body;TSS1500
cg26814373	-0.393098	0.683763	11.0587	0.00113121	0.00992364	-0.73682	EMCN;EMCN	OpenSea	TSS1500;TSS1500
cg04521512	-0.393135	0.305356	26.0686	7.32e-05	0.00218886	2.68214	OR7D2;OR7D2	OpenSea	1stExon;3'UTR
cg00418859	-0.393541	0.299126	33.5294	3.26e-05	0.00166719	3.62262	CNGA1;LOC101927157;CNGA1	OpenSea	TSS1500;Body;5'UTR
cg27045756	-0.393627	0.558834	17.4548	0.000264861	0.00409499	1.1054	ZNF311	OpenSea	5'UTR
cg22024657	-0.39374	0.319496	10.3763	0.00138287	0.0113394	-0.994221	SLC13A1	OpenSea	1stExon
cg16821068	-0.39377	0.566571	18.1969	0.000231831	0.00380945	1.27191	BARX2	Island	TSS200
cg05043339	-0.393857	0.449944	3.45882	0.0363377	0.114631	-5.16562	KIAA1026;KIAA1026;KIAA1026;KIAA1026	OpenSea	Body;TSS1500;Body;Body
cg16446783	-0.394129	0.336589	28.4327	5.54e-05	0.00196794	3.01216	MRGPRX4	OpenSea	TSS1500
cg17253087	-0.394532	0.716623	10.4797	0.00134037	0.0111114	-0.954201	HIPK3;HIPK3;HIPK3	N_Shore	TSS1500;TSS1500;TSS1500
cg09727478	-0.394571	0.640611	8.17602	0.00291493	0.0188148	-1.95185	JRKL-AS1	OpenSea	TSS1500
cg02678971	-0.39463	0.298161	55.9715	6.25e-06	0.00150163	5.31661	TINAGL1;TINAGL1;TINAGL1	OpenSea	5'UTR;5'UTR;TSS1500
cg03120983	-0.39464	0.41308	8.72059	0.00238492	0.0163865	-1.69394	ST20-MTHFS;ST20;ST20;ST20-AS1;ST20;ST20	N_Shore	5'UTR;5'UTR;5'UTR;TSS200;Body;Body
cg16914628	-0.39478	0.621233	2.93943	0.0553546	0.155303	-5.68627	SRRM3;SRRM3	N_Shelf	5'UTR;5'UTR
cg20664636	-0.394815	0.327047	20.2224	0.000165338	0.00318612	1.69164	HIC1;HIC1	Island	TSS200;5'UTR
cg15381251	-0.394822	0.355067	16.9926	0.000288592	0.00429478	0.99784	C22orf42	OpenSea	TSS200
cg12415353	-0.394866	0.320566	26.2915	7.12e-05	0.00216709	2.71474	AIM1L	OpenSea	TSS200
cg08174244	-0.395309	0.297967	52.0604	7.9e-06	0.00150163	5.10095	CNRIP1;CNRIP1	S_Shore	TSS1500;TSS1500
cg22978326	-0.3957	0.539236	18.6649	0.000213731	0.00364812	1.37324	FNDC3B;FNDC3B	S_Shelf	5'UTR;5'UTR
cg26640594	-0.395738	0.235362	39.389	1.94e-05	0.00154371	4.19308	LINC00974	OpenSea	TSS1500
cg20070090	-0.395753	0.263248	29.5008	4.92e-05	0.00188802	3.15069	S100A8	OpenSea	5'UTR
cg02302582	-0.395755	0.716845	3.18289	0.0452033	0.13424	-5.43672	DKK1	N_Shore	TSS1500
cg09263904	-0.395773	0.268333	15.4404	0.000391869	0.00513059	0.612688	CTDSP2;MIR26A2	OpenSea	Body;TSS1500
cg11262262	-0.395807	0.322736	24.1211	9.39e-05	0.00243174	2.38284	AATF	N_Shore	TSS1500
cg05615552	-0.396014	0.361141	4.11201	0.0226338	0.0812573	-4.57164	COL11A2;COL11A2;COL11A2;COL11A2	Island	TSS1500;TSS1500;TSS1500;TSS1500
cg09408571	-0.396022	0.288954	8.10499	0.00299495	0.0191701	-1.98666	GPR88	N_Shore	TSS200
cg15334941	-0.396105	0.565809	33.3784	3.31e-05	0.0016734	3.60623	AADAC;MIR548H2;AADACL2-AS1;AADACL2-AS1	OpenSea	TSS1500;Body;Body;Body
cg16661098	-0.396259	0.323718	12.1919	0.000830764	0.00812988	-0.342061	HIBCH;HIBCH	S_Shore	TSS1500;TSS1500
cg02889647	-0.396468	0.279617	16.5879	0.000311702	0.00449636	0.901093	IVL	OpenSea	TSS1500
cg19953405	-0.396488	0.262765	19.4736	0.000186585	0.00339158	1.54202	CTNNA1;CTNNA1;CTNNA1;CTNNA1	OpenSea	5'UTR;5'UTR;5'UTR;5'UTR
cg22666350	-0.396764	0.679926	36.5989	2.46e-05	0.00157697	3.93645	CYB5D2;CYB5D2;CYB5D2	OpenSea	5'UTR;Body;5'UTR
cg13000185	-0.396828	0.254227	40.5777	1.76e-05	0.00153746	4.29508	DRC7;DRC7;DRC7	OpenSea	TSS1500;TSS1500;TSS1500
cg13890019	-0.396888	0.253725	47.8356	1.04e-05	0.00150163	4.83778	ZNF32-AS3	OpenSea	TSS1500
cg06279447	-0.397233	0.717022	22.4326	0.000118553	0.00270213	2.10006	RAD51L3-RFFL;FNDC8;FNDC8	S_Shore	TSS200;5'UTR;1stExon
cg10161121	-0.397235	0.293366	47.2867	1.08e-05	0.00150163	4.80101	FASLG	OpenSea	TSS200
cg13865025	-0.397372	0.73291	26.1621	7.23e-05	0.00217894	2.69586	EPN3	N_Shore	5'UTR
cg02953545	-0.397689	0.698539	40.3872	1.79e-05	0.00153746	4.27901	CLRN2;CLRN2	S_Shelf	1stExon;5'UTR
cg25237646	-0.397856	0.395901	13.3815	0.000618175	0.00675294	0.0347111	NRN1;NRN1	Island	5'UTR;TSS200
cg18768094	-0.397923	0.275406	24.4922	8.94e-05	0.00238021	2.44199	GPRIN1	S_Shore	TSS1500
cg17332217	-0.398026	0.504068	18.8807	0.000206009	0.00357492	1.41903	CLASP1;CLASP1;CLASP1;CLASP1	OpenSea	5'UTR;5'UTR;5'UTR;5'UTR
cg12048674	-0.398051	0.257671	24.8206	8.57e-05	0.00233419	2.49346	SLC45A3	Island	TSS200
cg00624410	-0.398054	0.716784	35.3672	2.74e-05	0.00160467	3.81477	CPNE2	S_Shore	5'UTR
cg17903275	-0.398118	0.724074	29.6334	4.85e-05	0.00187843	3.16746	VWA5B1	OpenSea	TSS1500
cg08317681	-0.398125	0.334753	13.5101	0.000599668	0.00662681	0.0733771	ZCCHC3;ZCCHC3	S_Shore	1stExon;3'UTR
cg25056456	-0.398165	0.317248	17.64	0.00025607	0.00402108	1.14765	PLAUR;PLAUR;PLAUR;PLAUR	S_Shore	TSS200;TSS200;TSS200;TSS200
cg13371788	-0.398774	0.640619	18.1882	0.000232187	0.00381217	1.27	VGLL2;VGLL2;VGLL2;VGLL2	Island	1stExon;1stExon;5'UTR;5'UTR
cg13255489	-0.398881	0.279921	29.7614	4.78e-05	0.0018685	3.18356	OR9Q2	OpenSea	TSS1500
cg16269002	-0.398915	0.73857	27.9691	5.84e-05	0.00200739	2.95006	RANBP9	S_Shore	TSS1500
cg23114403	-0.398924	0.310357	22.3021	0.000120793	0.00272759	2.07721	ABCA12;ABCA12;ABCA12	OpenSea	1stExon;5'UTR;Body
cg12016966	-0.399042	0.292819	28.1904	5.69e-05	0.00198839	2.97986	KANK2;KANK2	S_Shore	5'UTR;TSS1500
cg03128832	-0.39911	0.31214	15.0364	0.000426452	0.00539495	0.505788	APOL5	OpenSea	TSS1500
cg03500653	-0.399142	0.681587	10.2677	0.00142946	0.0115918	-1.03671	GAS2L1;GAS2L1;GAS2L1	Island	5'UTR;5'UTR;5'UTR
cg00647067	-0.399256	0.414278	6.85544	0.00501713	0.0275246	-2.64958	INADL	OpenSea	5'UTR
cg06335869	-0.399309	0.341484	9.6553	0.00173427	0.0132031	-1.28473	CLEC4F	OpenSea	TSS1500
cg02635932	-0.399493	0.691697	6.35082	0.0063322	0.0324147	-2.94834	CACNB2;CACNB2;CACNB2;CACNB2;CACNB2;CACNB2;CACNB2;CACNB2	OpenSea	1stExon;Body;Body;5'UTR;Body;Body;Body;Body
cg05087792	-0.399596	0.261811	33.2107	3.36e-05	0.00168088	3.58793	DSE	OpenSea	5'UTR
cg21571160	-0.399789	0.294288	27.4459	6.2e-05	0.00205404	2.87851	C4BPB;C4BPB;C4BPB;C4BPB;C4BPB	OpenSea	5'UTR;TSS200;5'UTR;TSS200;TSS200
cg25291026	-0.399797	0.617007	15.497	0.000387325	0.00509406	0.627418	OR8U8;OR5M1	OpenSea	Body;TSS200
cg10420310	-0.399803	0.259348	52.8522	7.52e-06	0.00150163	5.14664	MIR193B	S_Shore	TSS1500
cg20902122	-0.399804	0.694798	2.86275	0.0591206	0.162855	-5.76687	DISP1	OpenSea	5'UTR
cg17397671	-0.399895	0.250084	47.0755	1.09e-05	0.00150163	4.78669	SEMA3C	S_Shore	TSS1500
cg16084308	-0.400188	0.502614	10.4773	0.00134134	0.0111169	-0.955124	IL31RA;IL31RA;IL31RA;IL31RA;IL31RA;IL31RA;IL31RA	OpenSea	5'UTR;5'UTR;Body;Body;Body;Body;Body
cg20670495	-0.400211	0.306722	40.5293	1.77e-05	0.00153746	4.291	LOC101928885	OpenSea	TSS1500
cg08941352	-0.400261	0.288115	7.51053	0.00379084	0.0225765	-2.28953	SYMPK;FOXA3	Island	TSS1500;TSS200
cg23421430	-0.400325	0.629515	2.3826	0.0913378	0.222683	-6.29246	TRUB1	N_Shore	TSS1500
cg16142020	-0.400647	0.596993	7.06206	0.00458109	0.0258207	-2.53281	LRRC29;LRRC29	OpenSea	5'UTR;5'UTR
cg25459636	-0.400654	0.405883	12.7909	0.000713499	0.00738332	-0.147928	FOXP2;FOXP2;FOXP2;FOXP2;FOXP2;FOXP2;FOXP2;FOXP2	OpenSea	5'UTR;5'UTR;5'UTR;5'UTR;TSS1500;TSS1500;Body;Body
cg20671534	-0.40066	0.613046	23.7537	9.87e-05	0.00248935	2.32326	PTPRN	S_Shore	TSS1500
cg10735015	-0.400841	0.361251	12.3527	0.000796959	0.00791766	-0.289029	PHACTR2;PHACTR2	OpenSea	TSS1500;TSS1500
cg14321343	-0.401043	0.348738	9.3405	0.00192419	0.0141495	-1.41817	RFPL1S	OpenSea	TSS1500
cg03835229	-0.401107	0.644932	16.449	0.000320189	0.0045637	0.867317	HGFAC	OpenSea	TSS1500
cg04087028	-0.401237	0.296497	10.2478	0.00143822	0.0116391	-1.04454	CNKSR1;CNKSR1;CNKSR1	OpenSea	5'UTR;Body;Body
cg16716078	-0.402069	0.702644	20.4116	0.000160477	0.00313879	1.72848	RPSAP52;HMGA2;HMGA2;HMGA2;HMGA2	S_Shore	TSS1500;Body;Body;Body;Body
cg11713658	-0.402086	0.39463	3.90942	0.0260538	0.0900361	-4.74895	ARHGAP10	N_Shore	TSS1500
cg02932854	-0.402349	0.644216	36.2326	2.54e-05	0.00158234	3.90083	CCL24	OpenSea	TSS1500
cg09327602	-0.402386	0.628507	12.8829	0.000697452	0.00728325	-0.118935	DLX6AS;DLX6	N_Shore	Body;TSS1500
cg12165022	-0.402418	0.355088	13.6409	0.000581566	0.00650314	0.112352	MATK;MATK;MATK	Island	5'UTR;Body;5'UTR
cg03299329	-0.402679	0.342778	9.50861	0.00181958	0.0136287	-1.34639	FAM26D;BET3L	OpenSea	TSS200;Body
cg06964503	-0.402784	0.559313	2.16229	0.113014	0.258777	-6.54425	CNTN6;CNTN6;CNTN6	OpenSea	5'UTR;5'UTR;5'UTR
cg14148088	-0.402866	0.54223	49.4279	9.34e-06	0.00150163	4.94098	MIR494	OpenSea	TSS200
cg09322349	-0.402967	0.728537	41.8994	1.59e-05	0.00152394	4.40375	GRHL3	N_Shelf	TSS1500
cg07480367	-0.402988	0.677972	22.4242	0.000118695	0.002704	2.09859	CCL14;CCL14;CCL14-CCL15;CCL14-CCL15	OpenSea	TSS1500;TSS1500;Body;Body
cg05130481	-0.403246	0.267259	48.1763	1.01e-05	0.00150163	4.86029	IL21R;IL21R;IL21R	OpenSea	TSS1500;5'UTR;Body
cg27590688	-0.403296	0.259398	24.3293	9.14e-05	0.00240207	2.41614	LINC00993	OpenSea	TSS1500
cg19897587	-0.403351	0.72778	52.9601	7.47e-06	0.00150163	5.15278	FNDC5	OpenSea	TSS1500
cg21837490	-0.403381	0.333828	12.0937	0.000852344	0.00825988	-0.374812	ZNF143	S_Shelf	5'UTR
cg00175395	-0.403385	0.555348	7.6969	0.00351456	0.0214306	-2.19229	KU-MEL-3	OpenSea	TSS200
cg16402415	-0.403432	0.407907	55.2412	6.52e-06	0.00150163	5.27819	ZNF280D;ZNF280D;ZNF280D	N_Shelf	5'UTR;5'UTR;5'UTR
cg02484111	-0.403487	0.725143	37.0155	2.37e-05	0.0015717	3.9764	ADAMTS15	Island	TSS1500
cg04749288	-0.403504	0.410101	20.7906	0.000151284	0.00304454	1.8012	APPL2;APPL2;APPL2	N_Shelf	TSS200;Body;Body
cg05648582	-0.403528	0.296428	9.60075	0.00176538	0.0133588	-1.30756	LOC100129066	OpenSea	TSS1500
cg27164014	-0.403768	0.329852	20.4181	0.000160312	0.00313715	1.72975	GLMN;RPAP2	S_Shore	TSS1500;Body
cg21931680	-0.403985	0.348341	15.0493	0.000425292	0.00538426	0.509235	AMPD1	OpenSea	TSS1500
cg03729042	-0.404073	0.425897	7.9823	0.00314004	0.0198201	-2.04746	NCF2;NCF2	OpenSea	TSS1500;TSS1500
cg21416022	-0.404131	0.419829	9.24587	0.00198654	0.0144663	-1.45913	TTC23;TTC23;TTC23;TTC23;TTC23;TTC23;TTC23;TTC23;TTC23;TTC23;TTC23;TTC23;TTC23;TTC23	N_Shore	1stExon;5'UTR;5'UTR;1stExon;1stExon;1stExon;5'UTR;5'UTR;5'UTR;5'UTR;1stExon;5'UTR;1stExon;1stExon
cg23306476	-0.404293	0.335624	7.73989	0.00345458	0.0211877	-2.17016	ERCC4	N_Shore	TSS1500
cg24681307	-0.404548	0.246973	36.3296	2.52e-05	0.00158079	3.91031	AHCYL1	N_Shore	TSS1500
cg14120436	-0.404565	0.628838	10.3913	0.00137659	0.0113056	-0.988384	GNB5	OpenSea	5'UTR
cg16147002	-0.404989	0.381959	25.9039	7.47e-05	0.00220576	2.65785	TPCN1;TPCN1;TPCN1	OpenSea	Body;Body;5'UTR
cg24006659	-0.405016	0.276555	38.8745	2.02e-05	0.00154852	4.14763	DFNB31;DFNB31;DFNB31	OpenSea	5'UTR;Body;Body
cg00154430	-0.405171	0.409214	20.2557	0.000164467	0.00317737	1.69816	LINC01356	S_Shore	TSS1500
cg25799824	-0.405239	0.367263	30.0249	4.65e-05	0.0018508	3.21646	TMEM117;TMEM117;TMEM117;TMEM117	N_Shore	TSS1500;TSS1500;TSS1500;TSS1500
cg15463263	-0.405304	0.551652	5.93714	0.00776006	0.0375011	-3.20898	OR4D10	OpenSea	TSS1500
cg20649238	-0.405482	0.248066	34.609	2.94e-05	0.00162817	3.73708	SPATA31E1	OpenSea	TSS1500
cg00981443	-0.405729	0.271129	22.5803	0.000116082	0.00267753	2.12575	LCE4A	OpenSea	TSS1500
cg25892281	-0.405759	0.419829	10.7275	0.00124515	0.0105847	-0.859749	IARS2;RNU5F-1	N_Shore	TSS1500;Body
cg09418336	-0.405835	0.241921	29.5159	4.91e-05	0.00188662	3.1526	CCDC135	OpenSea	TSS1500
cg02164386	-0.40616	0.689354	2.01249	0.131234	0.287647	-6.71828	HIGD1B	OpenSea	1stExon
cg14768087	-0.406528	0.662814	3.50138	0.0351703	0.111969	-5.1249	TPRG1	OpenSea	TSS1500
cg18074171	-0.406593	0.312064	54.089	6.98e-06	0.00150163	5.2159	LAIR1;LAIR1;LAIR1;LAIR1;LAIR1;LAIR1;LAIR1;LAIR1	OpenSea	TSS200;TSS200;TSS200;TSS200;TSS200;TSS200;Body;Body
cg07665060	-0.407084	0.649134	20.1818	0.000166405	0.00319728	1.68369	C19orf33;YIF1B;YIF1B;YIF1B;YIF1B;YIF1B;YIF1B;YIF1B	OpenSea	TSS1500;3'UTR;3'UTR;3'UTR;3'UTR;3'UTR;3'UTR;3'UTR
cg01467503	-0.407582	0.315584	11.6474	0.000960123	0.00892362	-0.526983	C1orf144;C1orf144	N_Shore	TSS1500;TSS1500
cg24604202	-0.408077	0.27535	48.6406	9.83e-06	0.00150163	4.89059	DHX34	S_Shelf	5'UTR
cg02919712	-0.408591	0.69978	2.33306	0.0957478	0.23018	-6.34857	DEPDC6	N_Shore	TSS1500
cg09307080	-0.408703	0.419503	12.7599	0.000719025	0.00741975	-0.157762	G2E3;G2E3	OpenSea	5'UTR;5'UTR
cg25593948	-0.408742	0.362702	29.8534	4.73e-05	0.00186243	3.19508	TFAP2B	N_Shore	1stExon
cg13246731	-0.408881	0.421403	5.25799	0.0111443	0.0486422	-3.67184	DAOA-AS1	OpenSea	TSS1500
cg25890048	-0.409505	0.520447	10.5232	0.00132298	0.0110143	-0.937457	OR5I1	OpenSea	1stExon
cg21267984	-0.409569	0.714852	7.65923	0.00356825	0.0216627	-2.21177	OR51B5;OR51B5	OpenSea	TSS1500;TSS1500
cg19276727	-0.409596	0.669204	7.11041	0.0044862	0.0254406	-2.50593	OR8G2	OpenSea	TSS1500
cg21438613	-0.409903	0.33358	51.6913	8.08e-06	0.00150163	5.07928	FAR2	OpenSea	5'UTR
cg12469964	-0.410302	0.653377	51.5128	8.17e-06	0.00150163	5.06871	PYROXD2;MIR1287	OpenSea	Body;TSS1500
cg13802883	-0.410359	0.671438	3.28651	0.0415882	0.126349	-5.33346	STK31;STK31;STK31	OpenSea	TSS1500;TSS1500;TSS1500
cg05331611	-0.410522	0.675658	12.4251	0.000782327	0.00782159	-0.265381	SLC19A1;SLC19A1	S_Shore	TSS1500;TSS1500
cg07235981	-0.410535	0.329481	27.695	6.03e-05	0.0020313	2.91277	RHOT1;RHOT1;RHOT1;RHOT1;RHOT1;RHOT1;RHOT1;RHOT1	S_Shore	5'UTR;5'UTR;5'UTR;Body;Body;Body;Body;Body
cg12942320	-0.410629	0.275657	23.5779	0.000101042	0.00251849	2.29438	CDC5L	N_Shore	TSS1500
cg26082202	-0.410948	0.245659	38.9252	2.02e-05	0.00154852	4.15214	C14orf118;C14orf118	N_Shore	TSS1500;TSS1500
cg19571266	-0.411152	0.266117	26.8746	6.64e-05	0.00210773	2.7985	GRM4;GRM4;GRM4;GRM4;GRM4	OpenSea	TSS1500;Body;Body;Body;5'UTR
cg26128464	-0.411365	0.275695	19.93	0.000173239	0.00326207	1.63394	LCLAT1;LCLAT1	OpenSea	5'UTR;Body
cg17574251	-0.411374	0.429931	11.5466	0.000986896	0.00908305	-0.562156	FNDC8;FNDC8	S_Shore	5'UTR;1stExon
cg22213622	-0.411503	0.681441	23.332	0.0001045	0.00255434	2.25358	ABCC9;ABCC9;ABCC9	N_Shelf	TSS1500;TSS1500;TSS1500
cg22706186	-0.411602	0.277225	23.4952	0.000102187	0.00252991	2.28072	FAM19A1	N_Shelf	TSS200
cg15203777	-0.411692	0.273814	21.811	0.000129737	0.00282731	1.98988	CADM3;CADM3	N_Shore	TSS1500;TSS1500
cg06075250	-0.41179	0.661793	21.4316	0.000137249	0.00290618	1.92088	POFUT1;MIR1825	OpenSea	3'UTR;TSS200
cg02963206	-0.41201	0.669669	6.41602	0.00613905	0.0317038	-2.9086	ZNF221	S_Shelf	5'UTR
cg03046216	-0.412069	0.694037	30.9494	4.22e-05	0.00179602	3.32911	CCDC158	OpenSea	5'UTR
cg09578086	-0.412238	0.35697	15.0746	0.000423021	0.00536699	0.516007	EHMT2;EHMT2	N_Shore	TSS1500;TSS1500
cg25555787	-0.412286	0.557042	9.87011	0.00161849	0.0126	-1.19605	TREML4;TREML4	OpenSea	5'UTR;1stExon
cg15698196	-0.412602	0.72022	27.8634	5.91e-05	0.00201704	2.93574	CAPN12	OpenSea	TSS1500
cg25378465	-0.41368	0.58622	5.35578	0.0105535	0.046775	-3.60229	CRAT8	OpenSea	TSS1500
cg01334081	-0.413804	0.347316	13.2065	0.0006446	0.00692656	-0.0185638	TANC2;MIR548W	OpenSea	TSS1500;Body
cg27662093	-0.414023	0.385858	8.1865	0.00290335	0.0187621	-1.94673	SF3A2;AMH	S_Shore	Body;TSS1500
cg03966582	-0.414033	0.568137	16.0945	0.000343262	0.00474457	0.779731	LCE3E	OpenSea	TSS1500
cg15473596	-0.414337	0.727671	14.77	0.000451465	0.00558119	0.433652	LOC101928797	OpenSea	TSS200
cg07933967	-0.414345	0.293245	56.9085	5.93e-06	0.00150163	5.36473	KRT38	OpenSea	TSS1500
cg02703002	-0.414473	0.640359	7.92717	0.00320819	0.0201264	-2.07506	GABRA6	OpenSea	TSS200
cg07258659	-0.414645	0.315838	10.6498	0.00127404	0.0107446	-0.889141	GKN1	OpenSea	TSS1500
cg21572636	-0.41482	0.561808	8.34963	0.00273068	0.0179903	-1.86793	OR8J3	OpenSea	TSS1500
cg02262885	-0.414988	0.260487	25.1553	8.21e-05	0.00229175	2.54512	DPY19L4	N_Shore	TSS1500
cg15197893	-0.41513	0.311366	32.1136	3.74e-05	0.00173793	3.4652	POGZ;POGZ;POGZ	OpenSea	5'UTR;5'UTR;5'UTR
cg05080074	-0.415167	0.270953	14.8075	0.000447832	0.0055564	0.443884	PTH	OpenSea	TSS200
cg11678652	-0.415266	0.725023	26.4673	6.97e-05	0.00214745	2.74022	LOC101928911	OpenSea	TSS1500
cg03132556	-0.415498	0.35063	11.588	0.000975781	0.00901632	-0.54767	HOXC11	N_Shore	TSS200
cg14941025	-0.415568	0.294891	18.1105	0.000235389	0.00383907	1.2529	NFE2L3	N_Shore	TSS1500
cg18027476	-0.4159	0.714591	30.6553	4.35e-05	0.00181417	3.29372	SGMS2	N_Shore	TSS200
cg21091547	-0.416122	0.314679	37.5373	2.27e-05	0.00156244	4.0256	CDKN1A;CDKN1A	N_Shore	TSS1500;TSS1500
cg24798251	-0.416746	0.618587	11.3161	0.00105189	0.00946464	-0.643759	OR51A7	OpenSea	TSS1500
cg26503178	-0.41692	0.582352	19.7232	0.000179126	0.00332257	1.59258	GEFT;GEFT	N_Shore	Body;TSS1500
cg04375897	-0.417167	0.643807	4.31642	0.0197391	0.073584	-4.3987	ETFDH;ETFDH;ETFDH	OpenSea	1stExon;Body;Body
cg08169543	-0.417171	0.615875	50.4714	8.73e-06	0.00150163	5.00592	TRIM60;TRIM60	OpenSea	TSS1500;TSS1500
cg11132045	-0.417223	0.49782	8.1255	0.00297156	0.019066	-1.97658	PC;PC;PC	OpenSea	5'UTR;5'UTR;5'UTR
cg02637654	-0.417411	0.347382	40.4726	1.78e-05	0.00153746	4.28622	SLC16A14	S_Shore	TSS1500
cg10812429	-0.417487	0.401233	45.9006	1.19e-05	0.00150163	4.70528	ATXN8OS;KLHL1;KLHL1	N_Shore	TSS1500;Body;Body
cg19029182	-0.418133	0.287282	29.0677	5.16e-05	0.00191761	3.09525	SPATA17-AS1;SPATA17	OpenSea	TSS200;Body
cg03418563	-0.418478	0.611479	58.414	5.45e-06	0.00150163	5.43938	KRTAP10-3;C21orf29	OpenSea	TSS1500;Body
cg19764047	-0.419059	0.313374	14.3165	0.000498622	0.00592145	0.307747	CDH18;CDH18	OpenSea	TSS1500;TSS1500
cg04680494	-0.419164	0.354938	11.7008	0.000946315	0.00883789	-0.508461	KIF25;KIF25	OpenSea	TSS1500;TSS1500
cg10629420	-0.419385	0.397828	13.3998	0.000615497	0.00673529	0.0402351	ARHGEF16	OpenSea	5'UTR
cg08017139	-0.419462	0.370738	9.12275	0.00207164	0.014885	-1.51301	CEP162;CEP162	OpenSea	Body;5'UTR
cg25511278	-0.419495	0.376183	8.35138	0.0027289	0.0179814	-1.86709	MIR219-1;HSD17B8	N_Shore	TSS1500;Body
cg13550921	-0.41951	0.531607	11.0632	0.00112974	0.00991446	-0.735158	CACNA1C-IT2	OpenSea	TSS200
cg11848324	-0.419594	0.274561	19.2008	0.00019521	0.00347168	1.48595	OR4K1	OpenSea	1stExon
cg18294610	-0.419701	0.664131	19.5077	0.000185542	0.003382	1.54897	SAA3P	OpenSea	TSS1500
cg02656851	-0.420806	0.25609	37.5581	2.26e-05	0.00156239	4.02754	SOX6;SOX6;SOX6	OpenSea	1stExon;5'UTR;5'UTR
cg05646467	-0.420866	0.298957	23.0356	0.000108878	0.00260541	2.20373	BMPR2	N_Shore	TSS1500
cg17380131	-0.420884	0.273231	27.3054	6.31e-05	0.00206657	2.85901	STAT4;STAT4	OpenSea	TSS1500;TSS1500
cg10206741	-0.421051	0.30235	56.4936	6.07e-06	0.00150163	5.34358	PHC1	S_Shore	5'UTR
cg04734193	-0.421132	0.700361	37.8457	2.21e-05	0.00155682	4.05425	OPALIN;OPALIN;OPALIN;OPALIN;OPALIN;OPALIN;OPALIN;OPALIN;OPALIN;OPALIN;OPALIN;OPALIN	OpenSea	5'UTR;5'UTR;TSS1500;TSS1500;TSS1500;TSS1500;Body;Body;Body;Body;Body;Body
cg03083173	-0.421273	0.3029	10.4089	0.00136931	0.0112643	-0.981585	LOC100506393	OpenSea	TSS1500
cg01784614	-0.421719	0.330226	18.7459	0.00021079	0.00361974	1.39048	CARD6	OpenSea	TSS200
cg13321166	-0.421732	0.651099	5.16195	0.0117664	0.0506087	-3.74116	MS4A3;MS4A3;MS4A3	OpenSea	TSS200;TSS200;TSS200
cg26210445	-0.421925	0.644247	4.14254	0.0221688	0.080047	-4.54544	TBR1	Island	1stExon
cg12762799	-0.42211	0.336009	10.9629	0.00116271	0.0101069	-0.771993	CLEC4E;CLEC4E	OpenSea	1stExon;5'UTR
cg06490751	-0.42238	0.463758	12.2118	0.000826487	0.0081043	-0.335471	GCSAML;GCSAML;GCSAML;GCSAML-AS1;GCSAML;GCSAML;GCSAML	N_Shore	5'UTR;5'UTR;5'UTR;Body;5'UTR;5'UTR;5'UTR
cg17294195	-0.422415	0.368536	11.3128	0.00105287	0.00946964	-0.64494	SCLT1;SCLT1;SCLT1;C4orf33;C4orf33	S_Shore	TSS1500;TSS1500;TSS1500;TSS1500;5'UTR
cg20637603	-0.422499	0.603337	1.95881	0.138578	0.298902	-6.78104	SCN3A;SCN3A;SCN3A	OpenSea	5'UTR;5'UTR;5'UTR
cg16662291	-0.422905	0.277378	43.0696	1.45e-05	0.00151106	4.49605	LOC101929577	OpenSea	TSS200
cg24145020	-0.422911	0.377679	36.0272	2.59e-05	0.00158869	3.88064	INSL5	OpenSea	TSS1500
cg23963590	-0.422931	0.574725	7.73199	0.0034655	0.0212326	-2.17422	OR52I1	OpenSea	TSS1500
cg15456555	-0.423134	0.551171	6.96664	0.00477609	0.0265853	-2.58635	H1FNT	N_Shore	TSS200
cg07164211	-0.423424	0.39437	26.0345	7.35e-05	0.00219233	2.67714	CACNA2D1	S_Shore	TSS1500
cg13987606	-0.423438	0.282117	39.0957	1.99e-05	0.00154852	4.16727	PIGM	S_Shore	TSS1500
cg26840884	-0.423464	0.400417	19.2562	0.000193418	0.00345476	1.4974	TGIF1;TGIF1	OpenSea	TSS200;5'UTR
cg23804064	-0.423593	0.272254	23.9003	9.67e-05	0.0024688	2.34717	SLC10A1	OpenSea	TSS1500
cg19403346	-0.423665	0.362167	21.5221	0.000135407	0.00288715	1.93746	LOC90768;LOC90768	S_Shore	TSS1500;TSS1500
cg13635022	-0.423839	0.651523	14.6643	0.000461919	0.00565834	0.404662	ZNF462	OpenSea	5'UTR
cg13930375	-0.424045	0.275573	57.9323	5.6e-06	0.00150163	5.41585	PRKCQ;PRKCQ;PRKCQ;PRKCQ	OpenSea	5'UTR;5'UTR;5'UTR;5'UTR
cg10641714	-0.424052	0.301595	27.5207	6.15e-05	0.00204627	2.88884	MGC42105	S_Shore	5'UTR
cg13277298	-0.424073	0.327776	40.2652	1.81e-05	0.00153746	4.26866	NMUR1	S_Shore	TSS1500
cg25315939	-0.424099	0.326258	16.0891	0.000343633	0.0047477	0.778372	RSPH9;RSPH9	N_Shore	TSS1500;TSS1500
cg18935506	-0.424406	0.275582	25.8997	7.47e-05	0.00220616	2.65723	UTP6	S_Shore	TSS1500
cg19146301	-0.424409	0.268595	23.6429	0.000100153	0.002506	2.30509	LOC101927851	OpenSea	TSS1500
cg18436643	-0.42471	0.369272	47.0849	1.09e-05	0.00150163	4.78733	ZNF274;ZNF274;ZNF274;ZNF274	OpenSea	5'UTR;Body;Body;Body
cg15736548	-0.424745	0.289713	23.0592	0.000108521	0.00260238	2.20773	FRS2;FRS2;FRS2;FRS2;FRS2;FRS2;FRS2;FRS2	OpenSea	5'UTR;5'UTR;5'UTR;5'UTR;5'UTR;5'UTR;5'UTR;5'UTR
cg08177625	-0.424814	0.335059	12.217	0.000825363	0.00809891	-0.333733	SLC26A10	N_Shore	TSS1500
cg16902903	-0.424836	0.675844	23.6577	0.0001	0.00250324	2.30752	MPP7	OpenSea	5'UTR
cg26000509	-0.424986	0.277625	30.957	4.21e-05	0.00179594	3.33002	OTOA;OTOA;OTOA	OpenSea	TSS1500;Body;Body
cg04148926	-0.425046	0.563398	8.839	0.00228663	0.0159186	-1.63986	LOC341056	OpenSea	TSS1500
cg09146813	-0.425189	0.715598	3.94135	0.0254733	0.0885616	-4.7206	ZNF354B	N_Shore	TSS1500
cg23827421	-0.425197	0.573622	6.50753	0.00588053	0.030759	-2.85341	OR5AP2	OpenSea	TSS1500
cg12289486	-0.425317	0.516221	8.09029	0.00301188	0.0192473	-1.9939	SHF;SHF;SHF;SHF;SHF	OpenSea	5'UTR;Body;Body;Body;Body
cg19880852	-0.425464	0.250127	28.4457	5.53e-05	0.00196758	3.01388	KRT71	OpenSea	TSS1500
cg04212111	-0.425649	0.26736	21.8209	0.000129548	0.00282482	1.99166	BDKRB1	OpenSea	TSS1500
cg05163475	-0.425679	0.708578	23.5853	0.00010094	0.00251697	2.29561	KCNAB3;TRAPPC1;TRAPPC1;TRAPPC1;TRAPPC1;CNTROB;CNTROB	N_Shore	TSS1500;Body;Body;Body;Body;TSS1500;TSS1500
cg04427490	-0.425753	0.539072	13.7692	0.000564502	0.00638696	0.150204	PALM;PALM	N_Shore	TSS1500;TSS1500
cg06400204	-0.425972	0.707488	3.80994	0.0279721	0.0948403	-4.83825	FOLR1;FOLR1;FOLR1;FOLR1	OpenSea	5'UTR;5'UTR;5'UTR;TSS200
cg24805126	-0.426446	0.449306	11.5641	0.000982192	0.00905544	-0.556044	C7orf42	N_Shore	TSS1500
cg17961932	-0.426475	0.357724	31.0386	4.18e-05	0.00179178	3.33976	DPRX	OpenSea	TSS1500
cg07730263	-0.426522	0.360798	42.8984	1.47e-05	0.00151238	4.48277	ITIH1	OpenSea	TSS1500
cg06536308	-0.426547	0.28586	36.3662	2.51e-05	0.00158005	3.91387	CPEB4;CPEB4;CPEB4;CPEB4;CPEB4	OpenSea	Body;Body;Body;5'UTR;5'UTR
cg18001026	-0.427113	0.691629	23.9582	9.6e-05	0.00245904	2.35656	IL2	OpenSea	TSS1500
cg07749074	-0.427652	0.411902	20.1701	0.000166717	0.00320082	1.68139	HRG	OpenSea	TSS1500
cg21958664	-0.427757	0.480675	9.87224	0.0016174	0.012593	-1.19519	DRD3	OpenSea	TSS1500
cg21461302	-0.427943	0.335549	21.7629	0.000130659	0.00283615	1.98121	COX8C;UNC79	N_Shore	TSS1500;5'UTR
cg23755639	-0.428077	0.35752	9.97486	0.00156568	0.0123195	-1.15348	RHOV	S_Shore	TSS1500
cg16746221	-0.428246	0.300039	14.084	0.000525316	0.00611702	0.241576	OR11G2	OpenSea	1stExon
cg07584031	-0.428268	0.368331	17.2408	0.000275517	0.00418622	1.05599	TIGD1;EIF4E2	S_Shore	TSS1500;Body
cg14007073	-0.428273	0.333096	42.2056	1.55e-05	0.00152379	4.42825	MRPL42;MRPL42;MRPL42;MRPL42;MRPL42	N_Shore	TSS1500;TSS1500;TSS1500;TSS1500;TSS1500
cg03868206	-0.428342	0.287951	58.1417	5.53e-06	0.00150163	5.42611	KPNA4	S_Shore	TSS1500
cg15098085	-0.428403	0.284258	34.5602	2.96e-05	0.00163059	3.73201	CDK18;CDK18;CDK18	OpenSea	5'UTR;5'UTR;5'UTR
cg01891925	-0.428579	0.727799	45.5306	1.22e-05	0.00150268	4.67901	BTC	S_Shore	TSS1500
cg11183602	-0.428964	0.326944	30.2576	4.53e-05	0.00183622	3.2452	KRTAP25-1	OpenSea	TSS1500
cg24268486	-0.429071	0.401685	12.8189	0.000708572	0.00735338	-0.139096	OR2M4	OpenSea	TSS1500
cg16728898	-0.429132	0.374042	28.2701	5.64e-05	0.00198351	2.99051	SALL1;SALL1	N_Shore	Body;5'UTR
cg15981958	-0.429228	0.289872	17.172	0.000279063	0.00421662	1.03996	PDZD9;PDZD9	OpenSea	TSS1500;TSS1500
cg19121311	-0.429367	0.277952	16.6057	0.000310638	0.0044874	0.90539	SPDL1	N_Shore	TSS1500
cg07687398	-0.429574	0.613675	17.3756	0.000268743	0.00412825	1.08718	PRKCD;PRKCD	S_Shelf	5'UTR;5'UTR
cg07821737	-0.42986	0.296025	10.794	0.00122111	0.0104456	-0.834768	NLRP9;NLRP9	OpenSea	1stExon;5'UTR
cg12569246	-0.429886	0.692452	6.26617	0.00659489	0.0333819	-3.00047	FILIP1	OpenSea	TSS200
cg03617813	-0.43001	0.453857	7.60163	0.0036524	0.0220083	-2.24173	PRR30;PRR30	OpenSea	1stExon;5'UTR
cg07634959	-0.430084	0.686057	7.82517	0.00333945	0.0206933	-2.1266	ARSJ	S_Shore	TSS1500
cg25665165	-0.430121	0.294038	40.3557	1.79e-05	0.00153746	4.27634	MIR3671;MIR101-1	OpenSea	TSS1500;TSS200
cg18704119	-0.430534	0.701332	7.1926	0.00433065	0.0248082	-2.46059	GPD1L	N_Shore	TSS1500
cg19191600	-0.430564	0.398771	36.0862	2.57e-05	0.00158622	3.88646	C6orf136;C6orf136;C6orf136	N_Shore	TSS1500;TSS1500;TSS1500
cg12133004	-0.431199	0.298785	29.1665	5.1e-05	0.00191088	3.10798	C12orf54	OpenSea	TSS200
cg22932628	-0.431234	0.671421	17.3332	0.000270848	0.00414486	1.07741	KIAA1199	OpenSea	5'UTR
cg21562208	-0.431379	0.29655	22.96	0.000110032	0.00261618	2.19091	CIDEC;CIDEC	OpenSea	1stExon;5'UTR
cg12578959	-0.431498	0.55621	14.601	0.000468327	0.00570467	0.387208	CWF19L2	S_Shore	TSS1500
cg19829618	-0.431659	0.265269	22.2563	0.000121592	0.00273708	2.06916	RGS21	OpenSea	5'UTR
cg24437010	-0.431696	0.429063	4.01847	0.0241375	0.0851563	-4.65276	LIN7A;MIR617	OpenSea	Body;TSS200
cg19718090	-0.431717	0.299895	61.1282	4.71e-06	0.00150163	5.56622	LOC149684;KIAA1755	N_Shore	TSS1500;Body
cg02115865	-0.432005	0.363715	6.24533	0.0066617	0.0336246	-3.0134	USP15;USP15;USP15;MIR6125	N_Shore	TSS1500;TSS1500;TSS1500;TSS1500
cg12922161	-0.432174	0.31019	32.196	3.71e-05	0.00173367	3.4746	LOC150622	OpenSea	TSS1500
cg11084470	-0.432783	0.270148	24.4329	9.01e-05	0.00238835	2.43259	TCP11;TCP11	N_Shore	Body;5'UTR
cg11201256	-0.432807	0.269734	31.9506	3.8e-05	0.00174712	3.44653	C1orf21	OpenSea	5'UTR
cg14926717	-0.433262	0.276391	22.1526	0.000123428	0.00275828	2.05086	FLJ43390	Island	TSS200
cg09154103	-0.43355	0.383473	21.9912	0.000126358	0.00279094	2.02217	SOGA3;KIAA0408	OpenSea	3'UTR;5'UTR
cg24729228	-0.433995	0.466225	26.7345	6.75e-05	0.00211988	2.77857	APOC3	OpenSea	TSS1500
cg07705769	-0.434055	0.711884	8.15899	0.00293385	0.0188951	-1.96017	OSBPL10-AS1;OSBPL10;OSBPL10	OpenSea	TSS200;Body;Body
cg21927177	-0.434098	0.637743	38.1462	2.15e-05	0.00155383	4.08187	PLEKHG3	S_Shore	5'UTR
cg11828510	-0.434191	0.328361	51.61	8.12e-06	0.00150163	5.07447	HTR1F	OpenSea	TSS200
cg08802243	-0.434364	0.283998	29.116	5.13e-05	0.00191366	3.10149	PDZRN3;PDZRN3;PDZRN3;PDZRN3	OpenSea	Body;Body;Body;5'UTR
cg01200230	-0.434993	0.634459	5.68878	0.00882025	0.0411128	-3.37293	FRMD6-AS2;FRMD6;FRMD6-AS2	OpenSea	Body;5'UTR;Body
cg07894334	-0.435125	0.575385	11.8265	0.000914857	0.00864348	-0.465243	SOCS5;SOCS5	N_Shore	TSS1500;TSS1500
cg15638170	-0.435148	0.264971	34.23	3.05e-05	0.00164138	3.69743	WFDC9	OpenSea	TSS1500
cg04056227	-0.435368	0.326915	28.077	5.77e-05	0.00199768	2.96463	LINC01603	OpenSea	TSS1500
cg19972823	-0.435734	0.592361	44.7021	1.29e-05	0.00150375	4.61903	IQCA1L	S_Shore	TSS1500
cg11818030	-0.43613	0.713639	13.0339	0.000672108	0.00711381	-0.0717777	MYO3A	OpenSea	5'UTR
cg23889875	-0.436352	0.313832	6.58285	0.00567824	0.0300121	-2.80848	SEMA3E;SEMA3E	OpenSea	1stExon;5'UTR
cg07580247	-0.436604	0.539225	27.6905	6.03e-05	0.00203154	2.91217	TMEM246-AS1;TMEM246-AS1	OpenSea	TSS1500;TSS1500
cg08455418	-0.436616	0.300277	13.8244	0.000557357	0.00633744	0.166388	STRIP1;STRIP1;STRIP1	N_Shore	TSS1500;TSS1500;5'UTR
cg07729842	-0.436841	0.420077	25.1978	8.16e-05	0.00228665	2.55162	CDK2AP1	S_Shore	TSS1500
cg25444839	-0.436923	0.340428	31.3458	4.05e-05	0.00177873	3.37616	EIF4E1B;SNCB;SNCB;EIF4E1B	S_Shore	5'UTR;TSS1500;TSS1500;1stExon
cg15411790	-0.437005	0.274686	23.3249	0.000104602	0.002555	2.2524	DUSP6;DUSP6	Island	TSS200;TSS200
cg10332704	-0.43702	0.616763	3.29163	0.0414191	0.125971	-5.3284	THEM5	OpenSea	TSS1500
cg12300443	-0.437083	0.318105	16.5892	0.000311626	0.00449595	0.9014	PDE6C	OpenSea	TSS1500
cg08061271	-0.437671	0.689198	26.8095	6.69e-05	0.00211375	2.78926	OR10H2	N_Shore	TSS1500
cg13450708	-0.437706	0.54903	19.7908	0.000177173	0.00330531	1.60615	HTR5A	N_Shore	TSS1500
cg06611912	-0.437804	0.272054	22.9044	0.000110893	0.00262575	2.18144	SV2C;SV2C	OpenSea	5'UTR;5'UTR
cg10818986	-0.437883	0.388393	9.45023	0.00185505	0.0138055	-1.37118	OR2T8	OpenSea	TSS1500
cg04670845	-0.437909	0.597248	10.9926	0.00115282	0.0100519	-0.76105	C3orf14;C3orf14;C3orf14;C3orf14;PTPRG-AS1;PTPRG-AS1;PTPRG-AS1	Island	TSS200;TSS200;TSS200;TSS200;Body;Body;Body
cg27201673	-0.437911	0.46322	10.5385	0.00131693	0.0109801	-0.931582	PNMAL1;PNMAL1	Island	TSS1500;TSS1500
cg19535073	-0.438335	0.332595	20.2922	0.000163523	0.00316796	1.70527	LOC285954;LOC285954;INHBA	N_Shore	Body;Body;TSS1500
cg18661237	-0.438338	0.283166	19.155	0.00019671	0.00348466	1.47644	MRPL54;APBA3	N_Shore	TSS1500;5'UTR
cg27328881	-0.438346	0.578159	9.86401	0.00162164	0.0126143	-1.19855	CC2D2A;CC2D2A;CC2D2A	OpenSea	TSS1500;TSS1500;TSS1500
cg14102398	-0.438757	0.463157	7.48678	0.00382805	0.0227309	-2.30209	C11orf53	OpenSea	TSS1500
cg15854689	-0.438893	0.316644	17.786	0.000249406	0.00396182	1.18063	RBFOX3	OpenSea	5'UTR
cg11381211	-0.439181	0.673128	17.4212	0.000266499	0.00410969	1.09769	CHD1L;CHD1L;CHD1L;CHD1L;CHD1L;CHD1L	S_Shore	5'UTR;5'UTR;5'UTR;Body;Body;Body
cg23390632	-0.43929	0.654296	21.5269	0.000135309	0.00288607	1.93834	ASB5	OpenSea	TSS200
cg02717117	-0.439432	0.439361	4.85795	0.0140534	0.0575562	-3.96747	C2orf63;RPS27A;RPS27A;C2orf63	OpenSea	5'UTR;TSS1500;TSS1500;5'UTR
cg27254290	-0.439641	0.32456	29.6787	4.82e-05	0.00187589	3.17316	PCGEM1	OpenSea	TSS1500
cg12032049	-0.439866	0.381818	13.1687	0.000650496	0.00696632	-0.0301557	LPO;LPO;LPO	OpenSea	TSS1500;TSS1500;TSS1500
cg04284122	-0.439971	0.35379	12.8463	0.000703786	0.00732376	-0.130457	ZNF485	N_Shore	TSS200
cg17727099	-0.440473	0.333754	20.9923	0.000146674	0.00299962	1.83929	CASC21	OpenSea	TSS1500
cg02907837	-0.440627	0.636703	24.2295	9.26e-05	0.00241832	2.40022	MS4A14;MS4A14;MS4A14;MS4A14	OpenSea	1stExon;5'UTR;5'UTR;1stExon
cg16459890	-0.440632	0.548945	9.71609	0.00170044	0.0130295	-1.25945	CASP1;CARD16;CASP1;CASP1;CASP1;CASP1;CARD16	OpenSea	Body;TSS1500;Body;Body;Body;Body;TSS1500
cg25863892	-0.441304	0.587392	18.2883	0.000228142	0.00377741	1.29192	FLJ41562;FLJ41562	OpenSea	1stExon;5'UTR
cg01734240	-0.441461	0.348418	9.29843	0.00195159	0.0142936	-1.43633	NANOG	OpenSea	TSS1500
cg05122794	-0.441569	0.612915	10.5641	0.00130691	0.0109258	-0.921794	NR2C2	S_Shelf	5'UTR
cg16087263	-0.441716	0.6976	3.28934	0.0414947	0.126132	-5.33066	PLA2G2F	OpenSea	TSS1500
cg11274464	-0.441928	0.70692	7.32216	0.00409938	0.023875	-2.39008	KRT12	S_Shelf	TSS1500
cg27467076	-0.442208	0.674221	4.57734	0.0166925	0.0651275	-4.18622	HTA	OpenSea	TSS1500
cg14600312	-0.442323	0.383639	20.3974	0.000160835	0.00314265	1.72573	DCAF5;DCAF5;DCAF5;DCAF5	OpenSea	Body;Body;Body;5'UTR
cg21093340	-0.442543	0.328264	14.2229	0.000509152	0.00599431	0.281238	WASF3;WASF3	OpenSea	5'UTR;5'UTR
cg09997171	-0.442817	0.346464	58.4024	5.45e-06	0.00150163	5.43882	HSD17B6	OpenSea	TSS1500
cg21287819	-0.442922	0.483844	18.4732	0.000220915	0.00371381	1.33206	LOC100133461	OpenSea	TSS1500
cg26218982	-0.443333	0.605887	3.90685	0.0261011	0.0901617	-4.75124	LACRT	OpenSea	TSS200
cg11533969	-0.443364	0.318181	23.5718	0.000101126	0.00251951	2.29338	TRPM8	OpenSea	5'UTR
cg23504246	-0.444166	0.258922	32.2198	3.7e-05	0.00173233	3.47731	C15orf33;FGF7	OpenSea	Body;TSS200
cg03978675	-0.444373	0.410829	16.557	0.000313564	0.00451104	0.893604	FBXO42	S_Shore	TSS1500
cg23743845	-0.444627	0.329434	26.125	7.27e-05	0.0021822	2.69043	HLA-DQB2	S_Shelf	TSS1500
cg03074968	-0.444914	0.337774	28.7696	5.33e-05	0.00194155	3.05651	TARS;TARS;TARS;TARS;TARS;TARS	N_Shore	TSS1500;TSS1500;TSS1500;TSS1500;TSS1500;TSS1500
cg18291000	-0.445019	0.627119	6.21347	0.00676556	0.0339956	-3.03323	GOLGA7;GOLGA7;GOLGA7	N_Shore	TSS1500;TSS1500;TSS1500
cg26023908	-0.44506	0.363943	17.1923	0.000278011	0.00420796	1.04469	LOC285205	OpenSea	TSS200
cg20732198	-0.445304	0.326473	11.1581	0.00109969	0.00973823	-0.700641	GJD4	N_Shelf	TSS200
cg04217218	-0.445424	0.591997	16.4126	0.000322467	0.00458239	0.858399	ZDHHC21	S_Shore	TSS1500
cg01406077	-0.445469	0.616475	3.9393	0.0255101	0.0886558	-4.72242	UNC79	OpenSea	5'UTR
cg08285091	-0.445743	0.293195	46.5676	1.13e-05	0.00150163	4.75187	EPB41L1	N_Shore	TSS1500
cg20078817	-0.445896	0.413172	10.4776	0.0013412	0.0111161	-0.95499	RFPL3S;RFPL3S	OpenSea	TSS1500;TSS1500
cg02026987	-0.446414	0.281866	17.809	0.000248378	0.00395128	1.1858	AOC3;AOC3;AOC3;AOC3	OpenSea	Body;Body;5'UTR;Body
cg17818435	-0.446514	0.530967	32.6322	3.55e-05	0.00170726	3.52387	SOAT2	OpenSea	TSS200
cg26091825	-0.446607	0.323211	25.2949	8.06e-05	0.00227461	2.56644	ZFHX3;ZFHX3	OpenSea	5'UTR;5'UTR
cg21125907	-0.446781	0.443383	8.46285	0.00261861	0.0174739	-1.81407	SH3BP5-AS1	OpenSea	TSS1500
cg00333435	-0.446885	0.326547	24.0192	9.52e-05	0.00244876	2.36643	GOSR1;GOSR1;GOSR1	N_Shore	TSS1500;TSS1500;TSS1500
cg02569554	-0.447151	0.346512	20.8246	0.000150495	0.00303464	1.80764	BDH1;BDH1;BDH1	N_Shore	5'UTR;5'UTR;5'UTR
cg24613956	-0.447233	0.376162	20.0071	0.000171107	0.00324346	1.64925	MRPS10	OpenSea	TSS1500
cg14011229	-0.447752	0.38716	4.67466	0.0157108	0.0623446	-4.10924	RBP3	S_Shore	TSS200
cg14509281	-0.447886	0.274707	35.1395	2.8e-05	0.0016116	3.79167	PTPRK;PTPRK;PTPRK;PTPRK;PTPRK;PTPRK	OpenSea	5'UTR;Body;Body;Body;Body;Body
cg13191008	-0.448051	0.291636	17.784	0.000249494	0.00396269	1.18019	TRIM68	S_Shore	TSS1500
cg01671575	-0.44816	0.69835	28.2321	5.66e-05	0.0019858	2.98544	PGBD5	OpenSea	TSS200
cg11255820	-0.448324	0.723098	6.18274	0.00686769	0.034361	-3.05244	C3orf35	OpenSea	TSS1500
cg06717499	-0.448369	0.421997	17.7688	0.000250181	0.00396839	1.17675	APBB1	S_Shore	TSS1500
cg27478479	-0.448485	0.4582	10.6058	0.00129078	0.0108359	-0.905876	LOC101928254;LOC101928254;LOC101928283	OpenSea	TSS1500;TSS1500;Body
cg12132068	-0.448555	0.357165	14.1886	0.000513085	0.00602535	0.271474	PCDHA3;PCDHA3;PCDHA2;PCDHA1;PCDHA1;PCDHA2	N_Shore	TSS1500;TSS1500;Body;Body;Body;Body
cg23613429	-0.44859	0.371521	15.3466	0.000399568	0.00519074	0.588111	ITGAV;ITGAV;ITGAV	OpenSea	TSS1500;Body;Body
cg10994696	-0.448691	0.334823	22.6463	0.000114999	0.00266625	2.13716	SP100;SP100;SP100;SP100;SP100;SP100	OpenSea	Body;Body;5'UTR;Body;Body;Body
cg03839661	-0.448695	0.50512	7.02384	0.00465794	0.0261183	-2.55418	MGC45800	Island	TSS1500
cg00852139	-0.448732	0.381218	11.2076	0.0010844	0.00964628	-0.682715	ZNF235	N_Shore	5'UTR
cg12313629	-0.44913	0.528704	22.2704	0.000121345	0.00273413	2.07165	PAK1;PAK1	OpenSea	5'UTR;5'UTR
cg03010944	-0.449181	0.635645	5.07468	0.0123708	0.0524699	-3.80503	HIVEP3;HIVEP3	OpenSea	5'UTR;5'UTR
cg18668540	-0.449248	0.288184	14.1057	0.000522747	0.0060959	0.247797	C10orf105;C10orf105;CDH23	OpenSea	5'UTR;TSS1500;Body
cg15320474	-0.449507	0.293633	21.8468	0.000129056	0.00282014	1.99632	UBD	OpenSea	TSS1500
cg04092747	-0.449995	0.375527	44.9177	1.27e-05	0.00150375	4.63479	ANKRD45	S_Shore	TSS1500
cg15143938	-0.450119	0.33087	27.8402	5.92e-05	0.00201898	2.93259	SCARNA20;USP32	OpenSea	TSS200;Body
cg05212802	-0.450515	0.689079	10.5463	0.00131386	0.0109631	-0.92859	RNF150	Island	1stExon
cg26898442	-0.450652	0.518812	10.2006	0.00145925	0.0117537	-1.06317	KRTAP23-1	OpenSea	TSS200
cg18365130	-0.450735	0.348612	32.3557	3.65e-05	0.001725	3.49273	YWHAZ	S_Shore	TSS1500
cg06195280	-0.450877	0.286945	20.2956	0.000163434	0.00316757	1.70595	XAF1;XAF1	OpenSea	TSS1500;TSS1500
cg12301695	-0.451391	0.617278	23.6877	9.95e-05	0.00249814	2.31245	SLC38A11	OpenSea	TSS200
cg14438208	-0.451602	0.303822	30.9299	4.22e-05	0.00179764	3.32678	CD300E;CD300E	OpenSea	1stExon;5'UTR
cg18217016	-0.451741	0.264007	58.3564	5.47e-06	0.00150163	5.43659	FXR1;FXR1;FXR1	N_Shore	TSS1500;TSS1500;TSS1500
cg21450199	-0.452037	0.540238	2.31946	0.0970028	0.23235	-6.36403	TSPAN8;TSPAN8	OpenSea	5'UTR;1stExon
cg01712686	-0.45214	0.485684	39.8153	1.87e-05	0.00154055	4.23014	GNG4;GNG4;GNG4	Island	TSS1500;TSS1500;TSS1500
cg16453065	-0.452249	0.666426	31.1044	4.15e-05	0.00178831	3.34759	TTYH1;TTYH1;TTYH1	N_Shore	TSS1500;TSS1500;TSS1500
cg05270995	-0.452513	0.613357	20.9598	0.000147403	0.00300651	1.83319	KIFC3;KIFC3;KIFC3	OpenSea	5'UTR;Body;Body
cg20808711	-0.452874	0.34744	45.7493	1.2e-05	0.00150163	4.69457	GPSM3	N_Shelf	5'UTR
cg07856421	-0.453492	0.639076	6.85057	0.00502804	0.0275683	-2.65237	PAPOLB;RADIL	S_Shore	TSS1500;Body
cg17042125	-0.453606	0.351763	19.0309	0.000200846	0.00352551	1.45058	SERINC2;SERINC2;SERINC2	N_Shelf	TSS1500;5'UTR;1stExon
cg17619804	-0.453674	0.649959	27.9019	5.88e-05	0.0020134	2.94097	PHACTR1;PHACTR1	OpenSea	TSS1500;TSS1500
cg05378233	-0.453735	0.473254	22.8037	0.000112472	0.00264167	2.16423	NRXN1;NRXN1;NRXN1;NRXN1	S_Shelf	5'UTR;5'UTR;1stExon;1stExon
cg23751749	-0.453819	0.290081	31.4515	4e-05	0.00177128	3.38858	SYNPO;SYNPO	OpenSea	TSS1500;5'UTR
cg04390004	-0.454323	0.655078	26.6035	6.86e-05	0.00213173	2.75983	LGALS7B	N_Shelf	TSS1500
cg22834409	-0.454991	0.353749	25.9756	7.4e-05	0.00219866	2.66845	CATSPERB	OpenSea	TSS1500
cg21660960	-0.455248	0.450274	26.9772	6.56e-05	0.00209922	2.81302	SLC40A1	Island	TSS1500
cg23768940	-0.455443	0.343963	28.0498	5.78e-05	0.00200056	2.96096	WSCD2	OpenSea	5'UTR
cg20017625	-0.455624	0.339372	8.65401	0.0024426	0.0166588	-1.72465	TMIGD1	OpenSea	TSS1500
cg06587257	-0.455715	0.283597	61.8762	4.53e-06	0.00150163	5.59952	ACCN2;ACCN2	S_Shore	5'UTR;5'UTR
cg27032954	-0.455778	0.342431	22.1867	0.000122819	0.0027519	2.05689	EPC1;EPC1;EPC1;EPC1	OpenSea	Body;Body;5'UTR;Body
cg09573761	-0.455924	0.378621	47.2589	1.08e-05	0.00150163	4.79913	GALR3	N_Shore	TSS200
cg08107402	-0.455962	0.641703	18.3524	0.000225602	0.00375435	1.30588	LOC643719	S_Shore	TSS1500
cg25790453	-0.456307	0.504828	24.1731	9.33e-05	0.00242477	2.3912	MCF2L;MCF2L	N_Shore	Body;TSS200
cg20028981	-0.456321	0.285117	46.8681	1.11e-05	0.00150163	4.77254	HIST1H4B	S_Shore	TSS1500
cg05354105	-0.456436	0.465163	12.1417	0.000841702	0.00819414	-0.358766	LOC101929312	OpenSea	TSS1500
cg17046468	-0.456537	0.562144	4.12257	0.0224716	0.0808334	-4.56257	DOLK;NUP188	N_Shore	1stExon;TSS1500
cg00285225	-0.457003	0.309852	9.39518	0.00188933	0.0139727	-1.39469	D21S2088E	OpenSea	TSS200
cg21231993	-0.457389	0.393122	9.07971	0.00210251	0.0150368	-1.53201	MATN2;MATN2	Island	5'UTR;5'UTR
cg08745049	-0.457422	0.658837	5.18772	0.0115952	0.0500658	-3.72246	OR10G4	OpenSea	TSS1500
cg10513852	-0.457542	0.34091	12.013	0.000870607	0.00837196	-0.401892	MYF5	N_Shore	TSS1500
cg05809414	-0.457598	0.309863	35.0947	2.81e-05	0.00161363	3.78709	MT1JP	N_Shore	TSS1500
cg12237269	-0.457694	0.515995	15.772	0.000366178	0.00492873	0.69827	SLN;SLN	OpenSea	5'UTR;1stExon
cg26831825	-0.45845	0.296508	54.3578	6.87e-06	0.00150163	5.23062	OR5D13	OpenSea	1stExon
cg01182980	-0.458586	0.375946	16.3731	0.000324957	0.00460253	0.848722	SEMA3D	OpenSea	TSS1500
cg12536028	-0.458633	0.376763	19.3671	0.000189892	0.00342082	1.52023	KLKB1;KLKB1	OpenSea	1stExon;5'UTR
cg17491560	-0.458985	0.313524	35.1769	2.79e-05	0.00160894	3.79547	FLJ33360	OpenSea	TSS1500
cg10362977	-0.459196	0.326903	13.2911	0.000631645	0.00684394	0.00727903	RIMS1;RIMS1;RIMS1	OpenSea	TSS1500;TSS1500;Body
cg22949949	-0.459468	0.374465	47.2427	1.08e-05	0.00150163	4.79804	BCL2L14;BCL2L14;BCL2L14	OpenSea	TSS1500;TSS1500;TSS1500
cg21609407	-0.459512	0.57748	19.6678	0.000180748	0.00333732	1.58141	DOC2A;DOC2A;DOC2A;DOC2A;DOC2A;DOC2A	S_Shore	5'UTR;TSS1500;TSS1500;TSS1500;TSS1500;TSS200
cg02185750	-0.459861	0.475382	49.6453	9.2e-06	0.00150163	4.95468	MYH16	OpenSea	TSS200
cg05674737	-0.460538	0.296367	64.3651	3.99e-06	0.00150163	5.70553	TMEM14C;TMEM14C	Island	TSS200;TSS200
cg01378456	-0.460659	0.324272	50.7931	8.55e-06	0.00150163	5.02553	GUCY2G	OpenSea	TSS1500
cg15844441	-0.46078	0.628918	5.6061	0.00921425	0.0424201	-3.42883	KIF2B;KIF2B	OpenSea	1stExon;3'UTR
cg25234080	-0.460833	0.586847	1.86216	0.153024	0.32016	-6.8944	OXSR1	N_Shore	TSS1500
cg05105138	-0.461095	0.419961	7.35245	0.00404761	0.0236572	-2.37375	OR52A5	OpenSea	1stExon
cg13609017	-0.461423	0.415913	16.0503	0.000346291	0.00477212	0.768662	MYPN	OpenSea	TSS1500
cg14305943	-0.462018	0.538519	13.3292	0.000625931	0.00680569	0.0188458	SNORA19;EIF3A	OpenSea	TSS1500;Body
cg18964988	-0.462684	0.375858	25.9094	7.46e-05	0.00220541	2.65867	CUX2	N_Shore	TSS1500
cg19332554	-0.462825	0.470295	36.1689	2.55e-05	0.00158381	3.89458	DMGDH;DMGDH;DMGDH;BHMT2;BHMT2	N_Shore	Body;Body;Body;TSS1500;TSS1500
cg27039606	-0.462882	0.682835	26.5999	6.86e-05	0.00213224	2.7593	PRODH2	OpenSea	TSS1500
cg10189885	-0.463106	0.296391	34.9425	2.85e-05	0.00162118	3.77152	ANKRD44;ANKRD44	S_Shore	TSS1500;TSS1500
cg03883275	-0.463335	0.370086	7.27509	0.0041815	0.0242093	-2.41556	MAPK8;MAPK8;MAPK8;MAPK8	OpenSea	TSS1500;TSS1500;TSS1500;TSS1500
cg03821557	-0.464443	0.356142	23.9789	9.57e-05	0.00245605	2.35991	KIF18B	N_Shore	5'UTR
cg11604158	-0.465217	0.440108	22.4643	0.000118015	0.00269769	2.1056	LOC101928471;LOC101928471;SOX5;SOX5	OpenSea	Body;Body;5'UTR;5'UTR
cg02498084	-0.465254	0.638832	4.40582	0.0186211	0.0705397	-4.32487	LINC00052	OpenSea	TSS1500
cg05011451	-0.465276	0.320837	15.1434	0.000416919	0.00532327	0.534381	ACTL8	OpenSea	TSS1500
cg09058542	-0.465307	0.30262	25.7405	7.62e-05	0.00222449	2.63358	TSHB	OpenSea	5'UTR
cg13929276	-0.466072	0.413247	13.7881	0.000562036	0.00636952	0.155765	ZBTB1;ZBTB1;LOC102723809	OpenSea	5'UTR;5'UTR;Body
cg03308469	-0.466463	0.348504	30.7835	4.29e-05	0.00180729	3.3092	RGNEF	S_Shelf	5'UTR
cg06552546	-0.466521	0.533216	4.95007	0.0133045	0.0553008	-3.89775	OR8D4	OpenSea	TSS200
cg03044407	-0.466716	0.325675	11.6452	0.000960713	0.00892641	-0.527768	FICD	N_Shore	TSS1500
cg09588284	-0.467	0.697401	3.21161	0.0441638	0.132	-5.40793	ACRV1;ACRV1;ACRV1;ACRV1;ACRV1;ACRV1;ACRV1;ACRV1;ACRV1	OpenSea	TSS1500;TSS1500;TSS1500;TSS1500;TSS1500;TSS1500;TSS1500;TSS1500;TSS1500
cg16856819	-0.467711	0.652621	33.3734	3.31e-05	0.00167349	3.60569	PAPPA2;PAPPA2	OpenSea	TSS1500;TSS1500
cg08804124	-0.467721	0.409043	61.1363	4.71e-06	0.00150163	5.56659	CSNK1G1	OpenSea	5'UTR
cg12410283	-0.467748	0.319442	42.7225	1.49e-05	0.00151555	4.46905	SOS2	S_Shore	TSS1500
cg00328813	-0.46793	0.673738	11.3519	0.00104144	0.00940307	-0.630977	PLSCR2	OpenSea	TSS1500
cg23463787	-0.468177	0.341601	12.0739	0.000856767	0.00828782	-0.381422	TCTN2;TCTN2	N_Shore	TSS1500;TSS1500
cg26410840	-0.468231	0.678578	5.15077	0.0118417	0.0508517	-3.74929	TXNRD3IT1	OpenSea	TSS200
cg23692214	-0.468711	0.605368	7.68025	0.00353816	0.021533	-2.20089	ZRANB1	OpenSea	1stExon
cg17330320	-0.468975	0.598818	8.27456	0.00280843	0.018341	-1.90401	SPATA3-AS1;SPATA3	OpenSea	TSS1500;Body
cg27346424	-0.469394	0.440639	20.0461	0.000170044	0.00323259	1.65696	SH3RF1	N_Shore	5'UTR
cg02262221	-0.469546	0.578447	6.95485	0.00480093	0.0266839	-2.59301	FAM190A	N_Shore	TSS1500
cg08411435	-0.469653	0.379413	15.2485	0.000407827	0.00525382	0.562257	PPP1R1B;PPP1R1B	S_Shore	Body;TSS1500
cg02031603	-0.470149	0.671854	8.82137	0.00230093	0.0159897	-1.64787	TCTE1	N_Shore	5'UTR
cg22081096	-0.470694	0.308848	15.8286	0.000362013	0.00489304	0.712697	ABCA6;ABCA6	OpenSea	1stExon;5'UTR
cg25304765	-0.470728	0.356716	7.79883	0.00337446	0.0208431	-2.14	EHF;EHF;EHF	OpenSea	5'UTR;5'UTR;Body
cg20099461	-0.471152	0.32346	27.2777	6.33e-05	0.00206928	2.85516	BIN2;BIN2;BIN2;BIN2	OpenSea	TSS1500;TSS1500;TSS1500;TSS1500
cg10506318	-0.471369	0.354598	28.3726	5.57e-05	0.00197362	3.00417	ERCC8;NDUFAF2	N_Shore	Body;TSS1500
cg22294639	-0.471461	0.396836	23.5621	0.000101259	0.0025208	2.29178	MYO9A	OpenSea	5'UTR
cg21580998	-0.472036	0.301278	53.8891	7.07e-06	0.00150163	5.20487	ZNF678;ZNF678	Island	1stExon;Body
cg17953141	-0.472095	0.393361	15.2991	0.000403532	0.00522117	0.575635	ARSI;ARSI	Island	5'UTR;1stExon
cg19919383	-0.472601	0.51114	17.5586	0.000259888	0.00405245	1.12913	PLCL2;PLCL2	OpenSea	Body;5'UTR
cg24337173	-0.473493	0.42188	21.2388	0.000141285	0.00294489	1.88531	STK33	OpenSea	5'UTR
cg12154652	-0.473536	0.311947	55.019	6.61e-06	0.00150163	5.26634	RGS7BP;RGS7BP;RGS7BP;RGS7BP	OpenSea	TSS200;TSS200;TSS200;Body
cg06884805	-0.47365	0.33779	19.1744	0.000196072	0.00347967	1.48047	ARNTL;ARNTL;ARNTL;ARNTL;ARNTL;ARNTL	OpenSea	5'UTR;5'UTR;5'UTR;5'UTR;5'UTR;5'UTR
cg24315757	-0.473766	0.399587	15.3614	0.000398337	0.00518107	0.592008	MAGI1-AS1;MAGI1;MAGI1;MAGI1	OpenSea	TSS1500;Body;Body;Body
cg21672524	-0.473991	0.467936	20.5904	0.000156052	0.0030933	1.76297	ETFB;ETFB	OpenSea	TSS200;Body
cg11444543	-0.474228	0.643999	20.7205	0.000152932	0.00306053	1.78786	ACSBG2;ACSBG2;ACSBG2;ACSBG2;ACSBG2	OpenSea	5'UTR;Body;Body;Body;Body
cg23062257	-0.474276	0.631632	16.8419	0.000296929	0.00436571	0.962096	SGK223	N_Shelf	TSS1500
cg01409496	-0.474325	0.30169	65.6788	3.74e-06	0.00150163	5.75867	NRXN3;NRXN3	OpenSea	5'UTR;Body
cg23075688	-0.47457	0.660418	20.4673	0.00015908	0.00312501	1.73927	IGFBP5	S_Shelf	TSS1500
cg11712731	-0.47503	0.698895	1.83715	0.157037	0.325934	-6.92379	IL1F10;IL1F10	OpenSea	TSS1500;5'UTR
cg22597272	-0.475108	0.628249	7.0326	0.00464016	0.0260508	-2.54927	SQRDL;SQRDL	OpenSea	5'UTR;5'UTR
cg03552688	-0.47531	0.290172	22.1246	0.00012393	0.00276485	2.0459	BPESC1	OpenSea	TSS1500
cg01306183	-0.47558	0.338602	11.1053	0.00111629	0.00983682	-0.719822	SLC22A10;SLC22A10	OpenSea	5'UTR;1stExon
cg11283983	-0.476179	0.414172	8.96996	0.00218397	0.0154314	-1.58084	SLC1A3;SLC1A3	OpenSea	TSS200;TSS200
cg26094549	-0.476897	0.363829	36.9041	2.39e-05	0.00157364	3.96578	ALDH8A1;ALDH8A1;ALDH8A1	OpenSea	TSS1500;TSS1500;TSS1500
cg04349293	-0.476931	0.416531	11.7828	0.000925643	0.00871041	-0.480224	F11;F11	OpenSea	1stExon;5'UTR
cg01440371	-0.477313	0.369731	25.8019	7.56e-05	0.00221683	2.64272	FGGY;FGGY;FGGY;FGGY;FGGY	OpenSea	5'UTR;Body;Body;Body;Body
cg06451707	-0.47743	0.323082	51.5811	8.14e-06	0.00150163	5.07276	THUMPD2;THUMPD2	S_Shore	TSS1500;TSS1500
cg15047198	-0.47757	0.404747	14.1736	0.000514812	0.00603874	0.267211	NFKB1;NFKB1	OpenSea	5'UTR;5'UTR
cg27638115	-0.477741	0.660443	1.83588	0.157243	0.326236	-6.92527	MALL	S_Shore	TSS1500
cg16450200	-0.477795	0.334423	19.0445	0.000200389	0.00352102	1.45342	HEATR3	N_Shore	TSS1500
cg13565994	-0.47802	0.48199	7.03108	0.00464324	0.0260646	-2.55012	C7orf34	OpenSea	TSS1500
cg09712182	-0.478118	0.419823	8.78122	0.00233392	0.0161452	-1.66616	CD36;CD36	OpenSea	5'UTR;5'UTR
cg18722402	-0.478275	0.436117	68.6595	3.24e-06	0.00150163	5.87252	SIL1;SIL1	OpenSea	5'UTR;5'UTR
cg00777011	-0.478665	0.420567	23.2894	0.000105115	0.00256148	2.24646	ZNF833	N_Shore	TSS1500
cg11054756	-0.47958	0.33935	40.2296	1.81e-05	0.00153746	4.26563	TFAP2E	N_Shore	TSS1500
cg01844435	-0.479652	0.544938	34.9334	2.85e-05	0.00162118	3.77059	DNMT3B;DNMT3B;DNMT3B;DNMT3B;DNMT3B	OpenSea	5'UTR;5'UTR;5'UTR;5'UTR;5'UTR
cg15718811	-0.479868	0.425052	14.1593	0.000516473	0.00605076	0.263123	NOV	N_Shore	TSS1500
cg17342330	-0.480359	0.30611	36.1705	2.55e-05	0.00158381	3.89474	ERCC6;ERCC6-PGBD3;ERCC6-PGBD3	S_Shore	TSS1500;TSS1500;TSS1500
cg01632834	-0.480418	0.289141	30.3093	4.51e-05	0.00183215	3.25155	PAPPA-AS1;PAPPA	OpenSea	TSS1500;3'UTR
cg13303686	-0.481099	0.350975	20.8501	0.000149904	0.00302936	1.81248	UMAD1;UMAD1;UMAD1	OpenSea	5'UTR;Body;Body
cg03470772	-0.481422	0.398984	9.08904	0.00209577	0.0150023	-1.52788	CDS1	N_Shore	TSS1500
cg16179720	-0.481552	0.618481	5.62538	0.00912038	0.0421138	-3.41573	SPATS2L;SPATS2L;SPATS2L;SPATS2L	S_Shelf	5'UTR;5'UTR;5'UTR;5'UTR
cg10657837	-0.481783	0.662973	3.14425	0.0466506	0.137314	-5.47568	NCK1;NCK1	OpenSea	5'UTR;5'UTR
cg13628807	-0.481786	0.543373	11.2846	0.00106119	0.00951603	-0.655022	LOC100505984	S_Shore	TSS200
cg08510483	-0.482499	0.691231	3.44073	0.0368483	0.115783	-5.18301	OR8B4	OpenSea	TSS1500
cg17058782	-0.482652	0.450605	18.0982	0.000235902	0.00384267	1.25018	CEBPD	S_Shore	TSS1500
cg06174296	-0.482934	0.597543	7.11477	0.00447776	0.0254041	-2.5035	GRAMD1B;GRAMD1B	OpenSea	1stExon;5'UTR
cg12499499	-0.483545	0.294067	41.289	1.67e-05	0.00152733	4.35416	PIGO;PIGO;PIGO	S_Shore	TSS1500;TSS1500;TSS1500
cg10132169	-0.483548	0.556477	4.76177	0.0148936	0.059999	-4.04135	WFDC1;WFDC1;WFDC1	N_Shore	TSS1500;TSS1500;TSS1500
cg05160771	-0.484058	0.325232	25.8288	7.54e-05	0.00221369	2.64672	CBFA2T2;CBFA2T2;CBFA2T2	OpenSea	5'UTR;Body;Body
cg10981439	-0.48511	0.306401	47.2649	1.08e-05	0.00150163	4.79954	TREM1;TREM1	OpenSea	5'UTR;1stExon
cg05417950	-0.485391	0.387595	16.9344	0.000291776	0.00432126	0.984072	NUDT6;NUDT6;SPATA5	N_Shore	5'UTR;Body;TSS1500
cg07626700	-0.485592	0.500394	5.33942	0.0106495	0.0470795	-3.61385	NOM1	Island	TSS1500
cg26466703	-0.485755	0.522494	47.0512	1.09e-05	0.00150163	4.78504	ACAN;ACAN	N_Shore	TSS1500;TSS1500
cg22323751	-0.485771	0.381538	22.7436	0.000113429	0.00265157	2.15391	OR14C36	OpenSea	TSS1500
cg06980288	-0.485964	0.311618	19.9313	0.000173203	0.00326166	1.63419	RNF44	S_Shore	TSS1500
cg26399929	-0.485971	0.352925	54.0787	6.99e-06	0.00150163	5.21533	SLC7A4	S_Shore	TSS1500
cg13161658	-0.486089	0.54928	8.09391	0.00300769	0.0192295	-1.99212	KCNA4	Island	TSS1500
cg12919819	-0.48671	0.59158	3.21551	0.0440247	0.131687	-5.40402	VEPH1;VEPH1;VEPH1;VEPH1	OpenSea	TSS1500;TSS1500;TSS1500;TSS1500
cg24437523	-0.487266	0.559186	14.7228	0.000456097	0.00561414	0.420726	ATP1A2;ATP1A2	OpenSea	1stExon;5'UTR
cg12634591	-0.487824	0.58177	39.9501	1.85e-05	0.00154055	4.24175	HOXD3	N_Shore	TSS200
cg04058910	-0.48808	0.403618	20.116	0.000168156	0.00321521	1.67076	ANO4;ANO4;ANO4	OpenSea	TSS1500;5'UTR;5'UTR
cg03798688	-0.488496	0.561414	4.56233	0.0168508	0.0655812	-4.1982	CTXN3;CTXN3	OpenSea	TSS200;5'UTR
cg13108653	-0.489007	0.507867	10.1647	0.00147553	0.0118464	-1.0774	HSPG2;HSPG2	OpenSea	TSS1500;TSS1500
cg17904982	-0.489325	0.322974	41.8907	1.59e-05	0.00152394	4.40306	ADGRF5;ADGRF5	OpenSea	5'UTR;5'UTR
cg14234520	-0.489814	0.631218	9.51767	0.00181415	0.013601	-1.34255	RALB	OpenSea	5'UTR
cg22624818	-0.490088	0.370406	70.8394	2.93e-06	0.00150163	5.9503	SDPR	OpenSea	TSS1500
cg10212621	-0.490142	0.455982	8.10561	0.00299424	0.019167	-1.98635	HMGCS2;HMGCS2	OpenSea	TSS200;TSS200
cg12019875	-0.490561	0.31168	47.9717	1.03e-05	0.00150163	4.84681	FMO4	OpenSea	TSS200
cg07950296	-0.490567	0.319796	27.7426	5.99e-05	0.00202659	2.91929	RTN1;RTN1	S_Shore	Body;TSS1500
cg13998850	-0.490869	0.318817	34.3581	3.01e-05	0.00163821	3.71089	CPNE6;CPNE6	OpenSea	1stExon;5'UTR
cg16023162	-0.490918	0.735089	69.9879	3.04e-06	0.00150163	5.92045	PRKG2;PRKG2	Island	TSS200;TSS200
cg12845529	-0.491283	0.622475	4.76556	0.0148593	0.0599015	-4.03842	CDH8	S_Shore	TSS1500
cg20251156	-0.491296	0.324207	12.8241	0.000707658	0.00734791	-0.13745	OR6C65	OpenSea	TSS1500
cg01452878	-0.49191	0.475589	46.429	1.14e-05	0.00150163	4.74227	GLTP	S_Shore	TSS1500
cg23667139	-0.492555	0.345915	11.6542	0.000958367	0.00891441	-0.524641	LINC00933;UBE2Q2P1;LINC00933	S_Shore	Body;TSS1500;Body
cg14479638	-0.492937	0.310217	21.2423	0.00014121	0.00294408	1.88595	SLC1A2;SLC1A2;SLC1A2	OpenSea	Body;5'UTR;5'UTR
cg22592725	-0.493284	0.308518	42.3312	1.54e-05	0.00152304	4.43823	APP;APP;APP;APP;APP;APP;APP;APP;APP;APP	OpenSea	5'UTR;Body;Body;Body;Body;Body;Body;Body;Body;Body
cg14974147	-0.493493	0.378193	14.3024	0.000500194	0.00593428	0.303756	FBXO40	OpenSea	TSS1500
cg12545993	-0.494064	0.615212	36.3926	2.5e-05	0.00157986	3.91645	TNFRSF11B	Island	TSS1500
cg05332306	-0.49424	0.657418	20.5995	0.00015583	0.00309169	1.76473	USP43	N_Shore	TSS1500
cg24474723	-0.494492	0.661363	22.9602	0.00011003	0.00261618	2.19094	ARHGAP20;ARHGAP20;ARHGAP20;ARHGAP20	S_Shore	TSS1500;TSS1500;TSS1500;TSS1500
cg01248567	-0.494883	0.335888	21.3736	0.000138448	0.00291614	1.91021	ENOX1	OpenSea	5'UTR
cg14046414	-0.495251	0.552934	21.2188	0.000141712	0.00294805	1.8816	RGS3;RGS3;RGS3	OpenSea	Body;Body;5'UTR
cg08810053	-0.495308	0.472872	39.018	2e-05	0.00154852	4.16039	RDBP;SKIV2L;MIR1236	N_Shore	Body;TSS1500;TSS1500
cg14905498	-0.49532	0.309258	25.4618	7.89e-05	0.0022562	2.59174	AGTR1;AGTR1;AGTR1;AGTR1;AGTR1	OpenSea	TSS1500;5'UTR;5'UTR;5'UTR;5'UTR
cg21302951	-0.495327	0.609588	5.26575	0.0110959	0.0484843	-3.66628	KCNH7;KCNH7	OpenSea	TSS1500;TSS1500
cg00811565	-0.495469	0.365755	52.6164	7.63e-06	0.00150163	5.13314	FAM159B	N_Shore	TSS1500
cg17757055	-0.495492	0.67052	33.5801	3.24e-05	0.00166477	3.6281	PARM1	N_Shore	TSS200
cg01851804	-0.495555	0.396996	29.4934	4.92e-05	0.00188839	3.14974	RNF146;RNF146;RNF146;RNF146;RNF146;RNF146;RNF146;RNF146;RNF146;RNF146	N_Shore	TSS1500;TSS1500;TSS1500;TSS1500;TSS1500;TSS1500;TSS1500;TSS1500;TSS1500;TSS1500
cg05506088	-0.495828	0.589897	12.9535	0.000685443	0.0072032	-0.0968054	2001-12-01	OpenSea	5'UTR
cg08313491	-0.495929	0.593231	6.71173	0.00535246	0.0287933	-2.73265	RPL13AP3	N_Shore	TSS1500
cg25889160	-0.496068	0.576715	17.8337	0.000247278	0.00394196	1.19134	SERPINA5	OpenSea	TSS1500
cg11479000	-0.496408	0.346554	12.2701	0.000814093	0.00802696	-0.31618	APC	S_Shore	5'UTR
cg09343644	-0.49672	0.640294	5.26226	0.0111177	0.0485548	-3.66878	SLC2A14	OpenSea	TSS1500
cg21364568	-0.496856	0.566318	16.5894	0.000311609	0.0044959	0.901468	NBEA;MIR548F5;NBEA	OpenSea	5'UTR;Body;Body
cg24935135	-0.497056	0.579377	6.69044	0.00540459	0.0289899	-2.74509	EHBP1	OpenSea	TSS1500
cg07153588	-0.497086	0.447813	11.7657	0.000929913	0.00873708	-0.486107	HRNBP3	OpenSea	5'UTR
cg02711801	-0.497092	0.619559	14.0088	0.000534342	0.00617831	0.219948	ZNF793	Island	TSS200
cg13993274	-0.497134	0.474374	17.2143	0.000276876	0.00419751	1.04982	AK3	S_Shore	TSS1500
cg13828331	-0.497176	0.585116	5.02964	0.0126983	0.0534783	-3.83834	AKR1C2;AKR1C2;AKR1C2	OpenSea	TSS1500;5'UTR;5'UTR
cg24097797	-0.497309	0.321242	39.4655	1.93e-05	0.00154238	4.19977	GAD2;GAD2	N_Shore	TSS1500;TSS1500
cg01578057	-0.497397	0.685917	20.0619	0.000169615	0.00322831	1.66008	NAP1L5;HERC3	OpenSea	1stExon;Body
cg21321946	-0.497546	0.581812	23.3615	0.000104077	0.00254943	2.2585	BRINP2	OpenSea	5'UTR
cg16799737	-0.497592	0.557999	5.0776	0.01235	0.0524126	-3.80289	HMBOX1;HMBOX1	OpenSea	5'UTR;5'UTR
cg20062413	-0.497607	0.614385	19.4876	0.000186156	0.00338777	1.54487	CD302;CD302;CD302;LY75-CD302;LY75-CD302	S_Shore	TSS1500;TSS1500;TSS1500;Body;Body
cg27131908	-0.497646	0.30885	18.6292	0.000215047	0.00366156	1.3656	NLRP7;NLRP7;NLRP7	OpenSea	TSS1500;TSS1500;TSS1500
cg25656836	-0.498037	0.41713	15.8779	0.000358442	0.00486601	0.725199	GLP2R	OpenSea	TSS200
cg00735454	-0.498357	0.320742	24.5738	8.85e-05	0.00237047	2.45485	LOC121838	OpenSea	TSS1500
cg24198889	-0.498471	0.676724	20.974	0.000147084	0.00300368	1.83586	TSSC4	S_Shore	TSS1500
cg23013864	-0.498823	0.326541	18.4934	0.000220143	0.00370646	1.33642	CAP2	OpenSea	TSS1500
cg19137726	-0.499903	0.349366	7.42074	0.00393401	0.0231775	-2.33717	C6orf201	S_Shelf	5'UTR
cg01962911	-0.500844	0.51135	5.31379	0.0108021	0.0475564	-3.63203	LIMCH1;LIMCH1;LIMCH1;LIMCH1;LIMCH1	N_Shore	TSS1500;TSS1500;TSS1500;TSS1500;TSS200
cg10299838	-0.501296	0.682586	17.065	0.000284698	0.00426555	1.01489	ST5;ST5;ST5	OpenSea	5'UTR;5'UTR;5'UTR
cg16835636	-0.501475	0.490591	51.6575	8.1e-06	0.00150163	5.07728	RPS6KL1;RPS6KL1	N_Shore	5'UTR;1stExon
cg13243108	-0.502532	0.636853	19.7802	0.000177477	0.00330897	1.60403	LNX1-AS2;LNX1	OpenSea	TSS1500;TSS1500
cg05871135	-0.503243	0.670063	3.11655	0.0477236	0.139573	-5.50375	IGSF10;IGSF10;IGSF10	OpenSea	Body;TSS1500;TSS1500
cg23532300	-0.503435	0.650555	27.3718	6.26e-05	0.00206048	2.86825	LOC100270746;C6orf41	S_Shore	TSS200;Body
cg26113982	-0.503599	0.691998	11.4127	0.00102398	0.00930395	-0.609349	BDKRB2	OpenSea	5'UTR
cg06565668	-0.504393	0.390442	22.9345	0.000110425	0.00262087	2.18658	APCDD1L;APCDD1L;APCDD1L;APCDD1L-AS1	S_Shore	TSS1500;TSS1500;TSS1500;Body
cg08729059	-0.505046	0.550609	4.22937	0.0209108	0.0767081	-4.47164	ZNF593	N_Shore	TSS1500
cg03858714	-0.505722	0.685729	11.3193	0.00105093	0.00945825	-0.64259	EYS;EYS;EYS;EYS	OpenSea	5'UTR;5'UTR;5'UTR;5'UTR
cg21227040	-0.506329	0.645279	35.3425	2.75e-05	0.0016055	3.81227	FAM83B	Island	TSS200
cg13392022	-0.506942	0.408328	17.3657	0.000269233	0.00413158	1.0849	ADAR	S_Shore	TSS1500
cg00039170	-0.507113	0.564461	8.21162	0.00287586	0.0186445	-1.9345	SATB1	OpenSea	TSS200
cg16011470	-0.507538	0.559324	10.4308	0.00136025	0.0112169	-0.973072	C3orf67	S_Shore	TSS1500
cg15274216	-0.507966	0.305705	64.5999	3.94e-06	0.00150163	5.71517	MACF1	S_Shore	TSS1500
cg04465079	-0.508444	0.638609	18.2436	0.000229935	0.00379388	1.28216	ZNF835	S_Shelf	TSS1500
cg00183606	-0.508485	0.363939	26.7611	6.73e-05	0.00211817	2.78237	LOC388965	N_Shore	TSS1500
cg19787906	-0.508779	0.552707	7.70865	0.00349804	0.0213636	-2.18623	ZNF831	N_Shore	TSS200
cg07634179	-0.509237	0.517377	7.52243	0.00377237	0.0225041	-2.28326	HOXC9	N_Shore	TSS1500
cg01302572	-0.509278	0.381869	42.5277	1.52e-05	0.00151684	4.45376	LYPD5	S_Shore	TSS1500
cg22800010	-0.50935	0.691139	35.5864	2.69e-05	0.00159955	3.83682	WFS1;WFS1;WFS1;WFS1	Island	5'UTR;1stExon;1stExon;5'UTR
cg13548607	-0.509467	0.545134	3.50336	0.0351172	0.111856	-5.12302	EPYC	OpenSea	5'UTR
cg09902236	-0.509571	0.574103	4.53635	0.0171294	0.0663937	-4.21901	TPTE2	S_Shore	TSS1500
cg10381440	-0.509793	0.609049	55.0771	6.59e-06	0.00150163	5.26945	HOXB2	S_Shore	TSS1500
cg16562873	-0.51058	0.533322	4.18859	0.02149	0.0782473	-4.50617	TAMM41;TAMM41;TAMM41	S_Shore	TSS1500;TSS1500;TSS1500
cg08765638	-0.51072	0.667711	10.4628	0.00134721	0.011148	-0.960719	ST3GAL6;ST3GAL6;ST3GAL6;ST3GAL6;ST3GAL6;ST3GAL6	OpenSea	5'UTR;5'UTR;5'UTR;5'UTR;5'UTR;Body
cg24720619	-0.511547	0.393523	19.6344	0.000181736	0.00334624	1.57466	SBK3	OpenSea	1stExon
cg21127537	-0.51185	0.621243	16.9701	0.000289817	0.00430615	0.992527	TTC12	N_Shore	TSS1500
cg07447613	-0.513012	0.651681	15.2095	0.000411166	0.00527833	0.55195	VIPAS39;VIPAS39;VIPAS39;VIPAS39;VIPAS39	N_Shelf	5'UTR;5'UTR;5'UTR;5'UTR;5'UTR
cg16169513	-0.513689	0.320816	30.4978	4.42e-05	0.00182378	3.2746	HOXB3	S_Shelf	5'UTR
cg26718420	-0.513846	0.332138	23.0634	0.000108457	0.0026019	2.20844	C12orf59;C12orf59	OpenSea	5'UTR;1stExon
cg13089544	-0.514309	0.36056	14.1877	0.000513185	0.00602611	0.271227	SLC4A4;SLC4A4	OpenSea	5'UTR;5'UTR
cg17255703	-0.514347	0.606984	49.24	9.45e-06	0.00150163	4.92906	IQCJ;IQCJ;IQCJ;IQCJ	OpenSea	1stExon;5'UTR;1stExon;5'UTR
cg18000543	-0.51487	0.636048	28.724	5.36e-05	0.00194558	3.05055	AKAP6	OpenSea	5'UTR
cg03717781	-0.515189	0.658092	56.3821	6.11e-06	0.00150163	5.33785	PLEKHB2;PLEKHB2;PLEKHB2;PLEKHB2;PLEKHB2;PLEKHB2;PLEKHB2;PLEKHB2;PLEKHB2;PLEKHB2;PLEKHB2;PLEKHB2;PLEKHB2	OpenSea	5'UTR;5'UTR;5'UTR;5'UTR;5'UTR;5'UTR;5'UTR;5'UTR;5'UTR;5'UTR;5'UTR;5'UTR;5'UTR
cg16540887	-0.515228	0.35188	16.4123	0.00032248	0.00458241	0.858346	BATF2;BATF2;BATF2	OpenSea	Body;TSS1500;TSS1500
cg06834666	-0.515387	0.509824	20.4213	0.000160232	0.00313642	1.73037	LOC101929753;MYO3B;MYO3B;MYO3B;MYO3B;MYO3B	OpenSea	TSS1500;Body;Body;Body;Body;Body
cg04672785	-0.515601	0.5455	12.9544	0.000685308	0.00720245	-0.0965546	CATSPER1	S_Shelf	1stExon
cg07802992	-0.517555	0.61106	7.81308	0.00335546	0.0207625	-2.13274	ZNF385B;ZNF385B	OpenSea	TSS1500;Body
cg26767986	-0.51771	0.576483	10.6633	0.00126894	0.0107182	-0.884003	FAM13C;FAM13C;FAM13C;FAM13C	OpenSea	Body;5'UTR;5'UTR;Body
cg14773523	-0.517909	0.645845	15.2206	0.000410213	0.00527237	0.554881	MINA;MINA;MINA	S_Shore	TSS1500;TSS1500;TSS1500
cg26539023	-0.518682	0.572334	21.5493	0.000134859	0.00288178	1.94243	LAD1	Island	TSS1500
cg14989191	-0.519259	0.373244	16.5392	0.000314642	0.00451873	0.889291	SEZ6L2;SEZ6L2;SEZ6L2;ASPHD1;SEZ6L2	N_Shore	TSS1500;TSS1500;TSS1500;TSS200;TSS1500
cg14585261	-0.51972	0.51819	12.2832	0.000811349	0.00800935	-0.31187	ARHGEF10L	OpenSea	5'UTR
cg06582989	-0.520093	0.526129	11.2866	0.0010606	0.00951303	-0.654313	HACD1	S_Shore	TSS1500
cg18077304	-0.520383	0.361779	36.691	2.44e-05	0.00157665	3.94533	SLC4A8;SLC4A8	N_Shore	TSS1500;TSS1500
cg18986717	-0.520419	0.413161	24.0708	9.45e-05	0.0024404	2.37475	BACH2;BACH2	OpenSea	5'UTR;5'UTR
cg03307581	-0.520652	0.488986	12.3164	0.00080443	0.00796703	-0.300938	MIR1289-2;FSTL4	OpenSea	TSS1500;Body
cg14119792	-0.520869	0.364494	19.749	0.000178377	0.00331561	1.59777	HCG22	OpenSea	TSS1500
cg00569747	-0.521081	0.42692	21.2504	0.000141037	0.00294251	1.88746	ABI3BP	OpenSea	TSS1500
cg18316621	-0.521378	0.426203	18.6577	0.000213995	0.00365101	1.3717	PLAGL1;PLAGL1;PLAGL1;PLAGL1;PLAGL1;PLAGL1;PLAGL1;PLAGL1	OpenSea	5'UTR;5'UTR;5'UTR;5'UTR;5'UTR;5'UTR;5'UTR;5'UTR
cg19139966	-0.522144	0.412131	33.4685	3.28e-05	0.00166954	3.61602	ZNF688;ZNF688	S_Shore	TSS1500;TSS1500
cg13700051	-0.522322	0.655062	16.4442	0.000320491	0.00456601	0.866131	TTC33	S_Shore	TSS1500
cg19822851	-0.522499	0.623421	9.64234	0.00174159	0.0132383	-1.29015	NR2C2AP	S_Shore	TSS1500
cg23069755	-0.522651	0.662841	2.91803	0.0563753	0.15736	-5.70867	LOC101929217;LOC101929268	OpenSea	TSS1500;Body
cg02529966	-0.523563	0.520783	57.9617	5.59e-06	0.00150163	5.41729	TRPV1;TRPV1;TRPV1;TRPV1	OpenSea	1stExon;Body;Body;Body
cg01150866	-0.524071	0.35655	7.55105	0.00372844	0.0223259	-2.26821	RASSF4	OpenSea	5'UTR
cg00590499	-0.524146	0.391089	59.5577	5.12e-06	0.00150163	5.49401	KRTAP21-3	OpenSea	TSS1500
cg04118119	-0.524353	0.456081	22.4699	0.000117921	0.00269687	2.10657	ESD	S_Shore	TSS1500
cg08189088	-0.524426	0.515119	27.2106	6.38e-05	0.00207645	2.8458	PER1	S_Shore	TSS1500
cg19234171	-0.524556	0.328151	35.2709	2.77e-05	0.00160624	3.80502	LOC90246	OpenSea	TSS1500
cg15988173	-0.524678	0.413295	13.8332	0.000556236	0.00632966	0.168945	C6orf165	N_Shore	TSS1500
cg20920951	-0.524878	0.393557	31.6366	3.93e-05	0.00176172	3.4102	PCGF1	S_Shore	TSS1500
cg21671120	-0.525368	0.546871	30.1387	4.59e-05	0.00184368	3.23054	GCG	OpenSea	TSS1500
cg01962937	-0.525433	0.639076	17.7772	0.000249801	0.00396512	1.17866	HTRA1;HTRA1	Island	1stExon;5'UTR
cg24724990	-0.525487	0.570481	19.6268	0.000181959	0.00334835	1.57314	TMEM123	S_Shore	TSS1500
cg05790989	-0.525668	0.339189	39.8032	1.88e-05	0.00154055	4.2291	POU2F1	OpenSea	5'UTR
cg11230785	-0.525851	0.614933	2.58989	0.0753311	0.193982	-6.06131	MYH4;MYHAS	OpenSea	TSS1500;Body
cg21092324	-0.52637	0.335307	31.1465	4.13e-05	0.00178684	3.35259	MMRN1	OpenSea	1stExon
cg15362380	-0.526901	0.651334	3.55043	0.0338824	0.108977	-5.07833	LRPAP1	S_Shore	TSS1500
cg13658092	-0.527208	0.465859	9.24609	0.00198639	0.0144658	-1.45903	OR14I1	OpenSea	TSS1500
cg10754646	-0.527339	0.598939	8.11817	0.00297989	0.0191037	-1.98018	LRRC4C;LRRC4C	OpenSea	5'UTR;5'UTR
cg10168544	-0.527875	0.485479	46.9132	1.1e-05	0.00150163	4.77563	RNF223	N_Shore	TSS1500
cg07806103	-0.528625	0.434211	37.6836	2.24e-05	0.00155993	4.03924	TCF12;TCF12;TCF12;TCF12;LOC145783	N_Shore	TSS1500;TSS1500;TSS1500;TSS1500;Body
cg03278467	-0.528868	0.627596	5.98339	0.00758108	0.0368654	-3.17909	IL23R	OpenSea	TSS1500
cg04735713	-0.528931	0.572854	21.9699	0.000126751	0.0027963	2.01838	SOX9-AS1;SOX9-AS1	Island	TSS200;Body
cg25818693	-0.530646	0.520681	5.90887	0.00787217	0.0378906	-3.22735	KRT3	OpenSea	TSS1500
cg05503824	-0.530667	0.337	38.2851	2.13e-05	0.00155228	4.09454	ATP13A5	OpenSea	TSS1500
cg08026618	-0.531159	0.566022	47.7305	1.04e-05	0.00150163	4.83079	LRP1B;LRP1B	Island	5'UTR;1stExon
cg12078738	-0.531217	0.404482	29.0025	5.19e-05	0.00192135	3.08682	CGA	OpenSea	TSS200
cg19143722	-0.531522	0.474966	8.74254	0.00236629	0.0162939	-1.68386	RGS6;RGS6;RGS6;RGS6;RGS6;RGS6;RGS6;RGS6;RGS6;RGS6;RGS6;RGS6;RGS6;RGS6;RGS6;RGS6;RGS6;RGS6	S_Shore	1stExon;1stExon;1stExon;1stExon;1stExon;1stExon;1stExon;1stExon;5'UTR;5'UTR;5'UTR;5'UTR;5'UTR;5'UTR;5'UTR;5'UTR;5'UTR;5'UTR
cg04071738	-0.532326	0.380853	71.8861	2.79e-06	0.00150163	5.98612	PTPRB	OpenSea	TSS1500
cg05243240	-0.532621	0.335627	25.1064	8.26e-05	0.00229688	2.53763	KNG1;KNG1;KNG1	OpenSea	TSS1500;TSS1500;TSS1500
cg11629213	-0.532831	0.601874	21.7571	0.00013077	0.00283699	1.98016	GLYCTK;GLYCTK;GLYCTK;GLYCTK;GLYCTK;GLYCTK	N_Shore	TSS1500;TSS1500;TSS1500;TSS1500;TSS1500;TSS1500
cg05982017	-0.532931	0.436589	7.9506	0.00317899	0.0199976	-2.06331	RAB27A;RAB27A	OpenSea	TSS1500;5'UTR
cg26651234	-0.533564	0.572109	17.9207	0.000243457	0.00390706	1.21081	AIP;AIP	N_Shore	TSS1500;TSS1500
cg05471845	-0.533809	0.410288	15.6634	0.000374344	0.00499328	0.670446	CCK	Island	TSS200
cg03612791	-0.53394	0.601726	8.01067	0.00310568	0.0196662	-2.03332	OR11A1	OpenSea	1stExon
cg16776524	-0.53467	0.65746	12.5914	0.000750006	0.00761581	-0.211554	TMC5;TMC5	N_Shore	TSS1500;TSS1500
cg24064280	-0.534821	0.437891	26.6517	6.82e-05	0.00212766	2.76673	KBTBD11-OT1;KBTBD11	S_Shore	Body;5'UTR
cg22156852	-0.535083	0.312955	77.2858	2.21e-06	0.00150163	6.15643	CTTNBP2NL	OpenSea	5'UTR
cg18260397	-0.535848	0.383594	25.4685	7.89e-05	0.00225559	2.59276	C5orf4	OpenSea	TSS1500
cg15267790	-0.536172	0.473951	30.0022	4.66e-05	0.00185161	3.21364	TRPC3;TRPC3	S_Shore	TSS1500;Body
cg10130564	-0.53675	0.342055	19.7343	0.000178804	0.00331966	1.59481	TAGLN;TAGLN	OpenSea	TSS200;TSS200
cg18585693	-0.537772	0.631141	57.0455	5.88e-06	0.00150163	5.37165	DSCAML1	S_Shore	TSS200
cg26861886	-0.53883	0.594686	8.83662	0.00228855	0.0159295	-1.64094	ZBED4	N_Shelf	5'UTR
cg23861127	-0.538867	0.56901	14.4902	0.000479833	0.00578942	0.356449	RNF121;IL18BP;RNF121;RNF121;IL18BP	OpenSea	3'UTR;TSS1500;Body;Body;TSS1500
cg02170071	-0.539599	0.492099	15.7019	0.000371424	0.00496866	0.680326	OR10V1	OpenSea	1stExon
cg21917066	-0.539958	0.352126	13.2388	0.000639607	0.00689538	-0.00866401	MRGPRD	OpenSea	TSS1500
cg05768331	-0.540228	0.357326	19.6534	0.000181172	0.00334142	1.57851	NELL1;NELL1;NELL1;NELL1	N_Shore	TSS1500;TSS1500;TSS1500;TSS1500
cg26222940	-0.541242	0.565508	8.18871	0.00290092	0.0187524	-1.94566	DFNB59;MIR548N	S_Shore	5'UTR;Body
cg13348944	-0.541271	0.34181	38.2598	2.13e-05	0.00155228	4.09225	SCN2B	OpenSea	1stExon
cg21228157	-0.541344	0.549219	5.11651	0.0120763	0.0515806	-3.77431	OR2A12	OpenSea	1stExon
cg10400441	-0.541482	0.419423	34.6693	2.93e-05	0.00162651	3.74334	DCUN1D2;TMCO3	S_Shore	TSS1500;5'UTR
cg10066191	-0.542288	0.5836	26.9967	6.54e-05	0.00209702	2.81577	ZBTB44;ZBTB44;ZBTB44	OpenSea	5'UTR;5'UTR;5'UTR
cg06931267	-0.542764	0.56834	18.1544	0.000233572	0.0038225	1.26257	ZSCAN10	S_Shelf	TSS200
cg02521641	-0.542836	0.529362	22.1449	0.000123565	0.00275996	2.0495	JAKMIP1;JAKMIP1	Island	TSS1500;TSS1500
cg20749955	-0.542848	0.48295	9.52702	0.00180858	0.0135743	-1.3386	PPP1R3B	S_Shore	TSS1500
cg07442889	-0.542883	0.527441	10.1047	0.00150327	0.0119921	-1.10129	SIGLEC5	OpenSea	TSS1500
cg01900755	-0.542932	0.41256	16.2323	0.000334048	0.00467208	0.813996	PHF3;PHF3	S_Shelf	5'UTR;5'UTR
cg19965969	-0.543409	0.624381	5.34182	0.0106354	0.047032	-3.61216	KIAA1211	OpenSea	TSS1500
cg00637687	-0.54357	0.54892	54.2643	6.91e-06	0.00150163	5.22551	PCSK1;PCSK1	Island	1stExon;5'UTR
cg13395795	-0.544529	0.490755	50.3738	8.78e-06	0.00150163	4.99994	LOC101929633;COBLL1;COBLL1;COBLL1;COBLL1	S_Shore	Body;TSS1500;TSS1500;TSS1500;TSS1500
cg17938623	-0.544593	0.601701	41.4877	1.64e-05	0.00152558	4.37042	ITGA8	S_Shore	TSS1500
cg03766407	-0.544882	0.508333	8.58729	0.00250224	0.0169354	-1.75565	FAM82A1;FAM82A1;FAM82A1;FAM82A1	OpenSea	TSS1500;Body;TSS1500;Body
cg26718585	-0.546176	0.636733	55.912	6.28e-06	0.00150163	5.31351	PROC	N_Shelf	5'UTR
cg01296796	-0.54638	0.544302	26.5034	6.94e-05	0.00214315	2.74542	GIMD1	OpenSea	TSS1500
cg14715413	-0.546518	0.552203	18.1591	0.000233378	0.00382071	1.26361	TDH	OpenSea	TSS200
cg12115928	-0.548174	0.407618	55.3638	6.48e-06	0.00150163	5.2847	C15orf43	OpenSea	TSS200
cg10626559	-0.548854	0.597319	46.8022	1.11e-05	0.00150163	4.76803	POU3F2	Island	TSS1500
cg13141664	-0.548906	0.591129	26.8741	6.64e-05	0.00210775	2.79843	EGFLAM-AS4;EGFLAM;EGFLAM	OpenSea	TSS200;Body;Body
cg08270789	-0.548977	0.593311	38.8116	2.03e-05	0.00154877	4.14201	LOC339260	OpenSea	TSS200
cg09646919	-0.549117	0.599491	50.25	8.85e-06	0.00150163	4.99231	BACE1;BACE1;BACE1;BACE1	S_Shore	TSS1500;TSS1500;TSS1500;TSS1500
cg13426237	-0.549355	0.564057	76.3278	2.3e-06	0.00150163	6.12788	LZTFL1;LZTFL1;LZTFL1;LZTFL1	S_Shore	TSS1500;TSS1500;5'UTR;Body
cg08701264	-0.549423	0.556383	14.8601	0.000442795	0.00552153	0.458202	AASS	S_Shore	TSS1500
cg12503267	-0.550652	0.618085	18.2085	0.000231357	0.00380514	1.27446	HOXD12	N_Shore	TSS1500
cg07878407	-0.551525	0.601512	8.8008	0.00231776	0.0160688	-1.65723	MOBP;MOBP;MOBP;MOBP;MOBP;MOBP;MOBP	N_Shore	1stExon;Body;Body;Body;Body;Body;Body
cg01034396	-0.552077	0.540844	4.43816	0.0182366	0.0694653	-4.29843	SMAD9;SMAD9	S_Shore	TSS1500;TSS1500
cg02524475	-0.553337	0.615146	38.3035	2.12e-05	0.00155228	4.09622	HHIP	Island	TSS1500
cg13981214	-0.553508	0.55075	15.93	0.000354711	0.00483574	0.73839	REXO1	N_Shore	TSS1500
cg06720879	-0.554146	0.320383	51.069	8.4e-06	0.00150163	5.04219	SLC30A3	Island	TSS1500
cg01916429	-0.554957	0.58881	7.29535	0.0041459	0.0240587	-2.40458	CYP19A1;CYP19A1	OpenSea	5'UTR;5'UTR
cg14191360	-0.555188	0.570736	10.676	0.00126419	0.0106909	-0.879197	MET;MET	N_Shore	TSS1500;TSS1500
cg21979320	-0.555212	0.479171	47.9585	1.03e-05	0.00150163	4.84593	SIPA1L3	OpenSea	5'UTR
cg20054392	-0.555333	0.523616	10.4442	0.00135476	0.0111886	-0.967886	NPY2R;NPY2R	Island	1stExon;5'UTR
cg12821988	-0.556334	0.35568	11.6311	0.000964395	0.00894783	-0.532659	DEFB113	OpenSea	TSS1500
cg01098981	-0.557506	0.540856	8.04275	0.00306744	0.0194987	-2.0174	OLFM4	OpenSea	TSS1500
cg12630120	-0.558207	0.449923	37.4218	2.29e-05	0.00156248	4.01478	OTX2-AS1	S_Shore	TSS1500
cg20969635	-0.5593	0.347639	48.4267	9.97e-06	0.00150163	4.87669	FBLN2;FBLN2	OpenSea	5'UTR;5'UTR
cg24724561	-0.561189	0.585882	29.3074	5.02e-05	0.00190047	3.12606	TMPPE;GLB1;TMPPE;GLB1;GLB1	OpenSea	3'UTR;Body;3'UTR;5'UTR;Body
cg12322235	-0.562365	0.508234	9.1282	0.00206777	0.0148665	-1.51061	SNORD32B	OpenSea	TSS1500
cg25837030	-0.563528	0.547176	16.4463	0.000320357	0.004565	0.866657	GRIA2;GRIA2;GRIA2	N_Shore	TSS1500;TSS1500;TSS1500
cg07847849	-0.563906	0.506129	21.9707	0.000126736	0.00279622	2.01852	LOC100288842;FBXW2	S_Shore	Body;TSS1500
cg01045835	-0.564757	0.380059	21.2918	0.00014016	0.00293322	1.89512	HAPLN1	OpenSea	5'UTR
cg02985541	-0.565919	0.412459	29.8214	4.75e-05	0.00186458	3.19108	PLCD4	OpenSea	TSS1500
cg22292345	-0.56682	0.415853	22.9806	0.000109717	0.00261286	2.19441	LOC100129354	Island	TSS1500
cg11582558	-0.566847	0.586901	19.928	0.000173293	0.00326273	1.63355	ANKRD46	S_Shore	TSS1500
cg02458945	-0.567582	0.646902	30.0197	4.65e-05	0.0018513	3.2158	MMP2;MMP2	S_Shore	TSS1500;Body
cg08733313	-0.567598	0.583274	70.64	2.95e-06	0.00150163	5.94337	CER1	OpenSea	TSS200
cg00538017	-0.56807	0.582615	3.66157	0.031176	0.102634	-4.97422	LGSN;LGSN;LGSN;LGSN	OpenSea	5'UTR;1stExon;5'UTR;1stExon
cg22309939	-0.569061	0.615138	42.5711	1.51e-05	0.00151684	4.45717	MS4A5	OpenSea	TSS1500
cg07114773	-0.569436	0.615289	3.52055	0.0346598	0.11079	-5.10666	EPS8	OpenSea	5'UTR
cg23882282	-0.570476	0.407051	30.0528	4.63e-05	0.00184902	3.21991	LINC00703;LINC00703;LINC00703	OpenSea	TSS1500;Body;Body
cg00678005	-0.570864	0.58881	17.8671	0.000245801	0.00392795	1.19884	TNKS;MIR597	OpenSea	Body;TSS1500
cg16001613	-0.571731	0.427481	56.2622	6.15e-06	0.00150163	5.33167	CD5	OpenSea	TSS1500
cg12718239	-0.571793	0.611554	4.31196	0.0197971	0.0737332	-4.40242	FMN1;FMN1	OpenSea	5'UTR;5'UTR
cg08372619	-0.571931	0.459835	9.75486	0.00167932	0.0129177	-1.2434	TMEM74	Island	5'UTR
cg24900663	-0.572408	0.599397	16.5788	0.000312252	0.00450033	0.898879	KCNK6	N_Shore	TSS1500
cg07441608	-0.572867	0.578228	8.48916	0.00259343	0.017358	-1.80165	TSPAN18	OpenSea	5'UTR
cg12168076	-0.57296	0.528207	5.77727	0.0084223	0.0397717	-3.31384	SBK2	S_Shore	TSS1500
cg13606421	-0.57551	0.463131	26.1342	7.26e-05	0.00218169	2.69178	GALNTL2	OpenSea	TSS200
cg27192018	-0.577206	0.48079	6.36795	0.0062807	0.0322284	-2.93787	LOC440117	OpenSea	TSS1500
cg01967363	-0.578299	0.543725	59.9521	5.01e-06	0.00150163	5.51244	FUT10	OpenSea	5'UTR
cg03626299	-0.57861	0.652621	21.0916	0.00014447	0.00297769	1.85791	LINC01305	N_Shore	TSS1500
cg22448889	-0.580301	0.473702	9.45465	0.00185234	0.0137938	-1.3693	ATP1B2;ATP1B2	Island	1stExon;5'UTR
cg09211873	-0.580313	0.510232	5.30616	0.0108481	0.0477038	-3.63745	NCALD;NCALD;NCALD;NCALD;NCALD;NCALD;NCALD	OpenSea	5'UTR;5'UTR;5'UTR;5'UTR;5'UTR;5'UTR;5'UTR
cg20475322	-0.580624	0.657534	74.4872	2.49e-06	0.00150163	6.07107	MIR125B1;LOC399959	OpenSea	TSS1500;Body
cg01532051	-0.580763	0.456434	21.0685	0.00014498	0.00298249	1.85358	FAM104A;FAM104A;FAM104A;FAM104A;FAM104A	N_Shelf	TSS1500;Body;Body;Body;Body
cg00262061	-0.58131	0.584935	69.7989	3.07e-06	0.00150163	5.91373	CX3CR1;CX3CR1;CX3CR1;CX3CR1	OpenSea	Body;TSS1500;TSS200;TSS1500
cg26118435	-0.58135	0.371933	46.3369	1.15e-05	0.00150163	4.73587	RBMS1;RBMS1	S_Shore	TSS1500;TSS1500
cg16275183	-0.583778	0.503929	8.65737	0.00243965	0.0166439	-1.7231	STAR;STAR	OpenSea	TSS1500;TSS1500
cg23532246	-0.584009	0.441057	19.5085	0.000185518	0.003382	1.54913	ZNF234;ZNF234	Island	TSS200;TSS200
cg05323436	-0.585128	0.540541	24.464	8.98e-05	0.00238367	2.43752	LAMB2	OpenSea	TSS1500
cg01804429	-0.586766	0.597323	30.1551	4.58e-05	0.00184247	3.23258	YTHDC1;YTHDC1	S_Shore	TSS1500;TSS1500
cg16819028	-0.587371	0.369866	66.9588	3.51e-06	0.00150163	5.80866	PKP1;PKP1	N_Shore	TSS1500;TSS1500
cg09025113	-0.589362	0.545849	19.8295	0.000176067	0.00329253	1.6139	PELO;ITGA1	N_Shelf	5'UTR;Body
cg17083494	-0.591612	0.526685	56.4643	6.08e-06	0.00150163	5.34208	DLX5	S_Shore	TSS1500
cg14170265	-0.592053	0.53809	5.19663	0.0115367	0.0498772	-3.71601	NCRNA00159	OpenSea	TSS1500
cg25914621	-0.592468	0.400158	53.0179	7.45e-06	0.00150163	5.15606	TUBA1A;TUBA1A;TUBA1A	S_Shore	TSS1500;TSS1500;TSS1500
cg21837569	-0.592803	0.604919	34.5086	2.97e-05	0.00163325	3.72663	RBM5	N_Shore	TSS1500
cg08861844	-0.593384	0.504211	10.505	0.00133022	0.0110554	-0.94445	PTCHD2	N_Shelf	5'UTR
cg24129722	-0.594164	0.49915	38.7394	2.05e-05	0.00154899	4.13555	TBC1D7;TBC1D7;TBC1D7;TBC1D7;TBC1D7	S_Shore	TSS1500;TSS1500;TSS1500;TSS1500;TSS1500
cg18150674	-0.594514	0.640626	13.0651	0.000667027	0.00708028	-0.0621114	PLEKHB1;PLEKHB1	OpenSea	TSS1500;TSS1500
cg02788718	-0.594669	0.466312	13.9378	0.00054306	0.0062383	0.199397	RP1L1	OpenSea	5'UTR
cg17326336	-0.594767	0.518612	8.8862	0.00224893	0.0157365	-1.6185	TDRD6;TDRD6	S_Shore	1stExon;1stExon
cg27110491	-0.595132	0.583765	4.39501	0.0187519	0.0709054	-4.33374	UPP1;UPP1	S_Shelf	5'UTR;5'UTR
cg05538432	-0.595855	0.547354	34.9693	2.85e-05	0.00162053	3.77427	C1S;C1S	OpenSea	TSS1500;TSS1500
cg27230999	-0.596048	0.445409	14.9769	0.000431882	0.00543632	0.489783	FAM55D;FAM55D	OpenSea	TSS1500;TSS1500
cg23502877	-0.596137	0.563485	16.1376	0.000340347	0.00472216	0.790472	DYNC2H1;DYNC2H1	OpenSea	TSS1500;TSS1500
cg11608424	-0.596534	0.423242	30.5021	4.42e-05	0.0018236	3.27513	HEPACAM2;HEPACAM2	OpenSea	TSS1500;Body
cg02386575	-0.597995	0.649958	25.5171	7.84e-05	0.00224881	2.60008	QRICH1;QRICH1;IMPDH2	S_Shore	Body;Body;TSS1500
cg07908559	-0.601125	0.637137	4.8405	0.0142012	0.0579863	-3.98079	LINC01085	OpenSea	TSS1500
cg06475327	-0.602146	0.618056	37.7852	2.22e-05	0.00155682	4.04866	CEACAM8	OpenSea	TSS1500
cg17036641	-0.603793	0.566469	17.1986	0.000277685	0.00420446	1.04616	GNL3;GNL3;GNL3;SNORD19B	S_Shelf	Body;Body;Body;TSS1500
cg22110103	-0.604856	0.414815	32.8331	3.49e-05	0.00169775	3.54627	CXCL17;LIPE-AS1;LIPE-AS1	OpenSea	TSS1500;Body;Body
cg00754812	-0.60492	0.46872	42.719	1.49e-05	0.00151572	4.46878	TEK;TEK;TEK;TEK;TEK;TEK	OpenSea	5'UTR;5'UTR;5'UTR;1stExon;1stExon;1stExon
cg04186487	-0.60523	0.463078	13.7054	0.000572908	0.00644388	0.131418	LOC285768;LOC285768	OpenSea	TSS1500;TSS1500
cg09144398	-0.605365	0.514686	57.0394	5.88e-06	0.00150163	5.37134	TREH	OpenSea	TSS200
cg15902112	-0.606743	0.475428	26.776	6.72e-05	0.00211749	2.78449	NBAT1;CASC15	OpenSea	TSS1500;Body
cg26070889	-0.607535	0.596458	25.4568	7.9e-05	0.00225682	2.59098	HSP90B3P	OpenSea	TSS1500
cg24189790	-0.608286	0.44133	8.35536	0.00272487	0.0179637	-1.86519	SYT1;SYT1;SYT1	OpenSea	5'UTR;5'UTR;5'UTR
cg00213192	-0.6084	0.560303	13.6526	0.000579975	0.00649193	0.115834	PKP4;PKP4;PKP4;PKP4;PKP4	OpenSea	5'UTR;5'UTR;5'UTR;5'UTR;5'UTR
cg06728497	-0.608851	0.458391	21.8785	0.000128457	0.00281312	2.00202	TNK1	Island	TSS200
cg17429139	-0.6096	0.583404	4.85756	0.0140566	0.0575654	-3.96777	KCNE4	N_Shore	TSS1500
cg08497204	-0.609678	0.368618	74.6339	2.47e-06	0.00150163	6.07569	LOC101929199	OpenSea	TSS1500
cg11335172	-0.610442	0.544038	4.62614	0.0161908	0.0637277	-4.14747	IL18RAP	OpenSea	TSS1500
cg18256432	-0.61181	0.421144	23.2008	0.000106408	0.00257699	2.23161	C14orf115	N_Shore	5'UTR
cg16867630	-0.612274	0.474391	8.37723	0.0027028	0.0178655	-1.85474	B3GALT5;B3GALT5;B3GALT5;B3GALT5;B3GALT5	OpenSea	TSS1500;TSS1500;TSS1500;TSS1500;5'UTR
cg14204877	-0.612574	0.603409	41.2628	1.67e-05	0.00152799	4.35201	CLCN3;CLCN3;CLCN3	OpenSea	5'UTR;5'UTR;5'UTR
cg11456828	-0.614326	0.386062	26.8823	6.63e-05	0.00210653	2.7996	KCNA2	OpenSea	5'UTR
cg08866299	-0.61539	0.506917	19.0741	0.000199395	0.0035117	1.45959	TOM1L2;TOM1L2;TOM1L2;TOM1L2;TOM1L2;TOM1L2;LRRC48;LRRC48;LRRC48;LRRC48	S_Shore	TSS1500;TSS1500;TSS1500;TSS1500;TSS1500;TSS1500;5'UTR;5'UTR;5'UTR;5'UTR
cg03754705	-0.615494	0.543105	20.029	0.00017051	0.0032373	1.65358	SAPS1	N_Shore	5'UTR
cg20784401	-0.617083	0.477611	18.9157	0.000204791	0.00356322	1.4264	PTPN4	OpenSea	5'UTR
cg18300242	-0.61802	0.622074	21.4073	0.00013775	0.00291076	1.91642	LINC00324;CTC1;CTC1	S_Shore	TSS1500;3'UTR;Body
cg00549910	-0.618825	0.503159	26.9285	6.59e-05	0.00210311	2.80613	CTNNA2;LRRTM1;CTNNA2	Island	Body;TSS200;Body
cg15370208	-0.620629	0.594878	7.94801	0.0031822	0.0200128	-2.06461	ATP10B	OpenSea	5'UTR
cg08375515	-0.621227	0.434452	26.096	7.29e-05	0.00218591	2.68617	LOC100128006;ARHGAP44	S_Shore	TSS1500;Body
cg01388757	-0.621851	0.586821	25.1703	8.19e-05	0.0022896	2.54742	RFX8	S_Shore	TSS200
cg06285391	-0.622484	0.495138	22.0248	0.00012574	0.00278508	2.02817	MAP4;MAP4;MAP4	OpenSea	5'UTR;5'UTR;5'UTR
cg20483578	-0.625698	0.368682	47.516	1.06e-05	0.00150163	4.81645	OR9Q1	OpenSea	5'UTR
cg16623836	-0.626115	0.488684	58.4479	5.44e-06	0.00150163	5.44103	NRG1;NRG1;NRG1;NRG1;NRG1;NRG1;NRG1;NRG1;NRG1;NRG1;NRG1;NRG1;NRG1;NRG1;NRG1	OpenSea	Body;Body;Body;Body;1stExon;Body;1stExon;Body;Body;Body;Body;Body;Body;1stExon;Body
cg16549587	-0.627754	0.576962	6.35027	0.00633386	0.0324208	-2.94868	DDX60L	N_Shelf	5'UTR
cg01264438	-0.629783	0.495373	24.5239	8.91e-05	0.00237607	2.44698	GRXCR1	OpenSea	TSS1500
cg01772980	-0.630463	0.376652	17.3786	0.000268593	0.00412703	1.08788	SCGB1D1	OpenSea	TSS200
cg10933959	-0.630806	0.44015	43.3153	1.43e-05	0.00150814	4.51499	FLJ42289;FLJ42289	S_Shore	TSS1500;Body
cg26945217	-0.630839	0.60322	31.0262	4.18e-05	0.00179194	3.33829	NAALAD2;NAALAD2	OpenSea	TSS1500;TSS1500
cg15795544	-0.633563	0.587176	19.6452	0.000181416	0.00334305	1.57684	SLC3A2;SLC3A2;SLC3A2;SLC3A2;SLC3A2;SLC3A2	N_Shore	Body;Body;TSS1500;Body;Body;Body
cg20087871	-0.635491	0.612585	31.1665	4.12e-05	0.0017857	3.35497	C11orf45;C11orf45;KCNJ5	OpenSea	TSS1500;TSS1500;5'UTR
cg15592828	-0.636596	0.557501	5.54985	0.00949527	0.0433411	-3.46725	KIAA1755;LOC149684	S_Shore	TSS1500;Body
cg06693222	-0.636689	0.625792	32.6018	3.57e-05	0.00170947	3.52045	LINC01564	OpenSea	TSS200
cg18634506	-0.637324	0.380506	35.6711	2.67e-05	0.00159739	3.8453	BUD31;PDAP1	S_Shore	5'UTR;TSS1500
cg09397783	-0.638383	0.590704	11.9938	0.000875028	0.00839823	-0.408364	PIWIL2;PIWIL2	N_Shore	TSS1500;TSS1500
cg11581417	-0.639183	0.616303	87.2294	1.5e-06	0.00150163	6.4165	SELM	S_Shore	TSS1500
cg11794581	-0.639282	0.476243	41.3685	1.66e-05	0.0015256	4.36068	GPR62	N_Shore	TSS1500
cg27000851	-0.64069	0.576399	18.7546	0.000210476	0.00361621	1.39234	TRAPPC3;TRAPPC3;TRAPPC3;TRAPPC3;TRAPPC3;TRAPPC3;TRAPPC3	OpenSea	Body;Body;Body;Body;Body;5'UTR;5'UTR
cg05428359	-0.64096	0.512023	8.33589	0.0027447	0.0180538	-1.87451	LOC102724321;LOC101060019	OpenSea	TSS1500;Body
cg11321070	-0.641014	0.575582	28.3537	5.59e-05	0.00197544	3.00166	OR8H1	OpenSea	1stExon
cg23511172	-0.641407	0.604413	37.6327	2.25e-05	0.00156132	4.0345	PHF7;PHF7;PHF7	S_Shore	5'UTR;1stExon;5'UTR
cg05229802	-0.641907	0.576163	19.6931	0.000180003	0.00332997	1.58653	BCAR1;BCAR1;BCAR1;BCAR1;BCAR1;BCAR1;BCAR1;BCAR1	N_Shelf	Body;Body;Body;Body;Body;Body;TSS200;Body
cg06433653	-0.642822	0.480545	15.0531	0.000424943	0.00538164	0.510273	ZNF662;ZNF662	N_Shore	TSS1500;TSS1500
cg05676082	-0.643154	0.59481	5.03303	0.0126733	0.0534011	-3.83583	NTSR2	S_Shore	TSS1500
cg05851042	-0.643999	0.585489	4.6466	0.0159861	0.0631417	-4.13132	ATP9A	S_Shore	TSS1500
cg17374958	-0.645342	0.585918	5.28566	0.0109729	0.0481106	-3.65205	SCHIP1	OpenSea	TSS1500
cg20902971	-0.64669	0.449179	14.9061	0.000438451	0.00548662	0.47068	CASP12;CASP12;CASP12;CASP12;CASP12;CASP12;CASP12;CASP12;CASP12;CASP12;CASP12	OpenSea	1stExon;5'UTR;Body;Body;Body;Body;Body;Body;Body;Body;Body
cg16184495	-0.646852	0.549747	21.8303	0.000129369	0.00282336	1.99336	EPHX3;EPHX3	N_Shore	5'UTR;TSS200
cg07664183	-0.647092	0.534183	10.6958	0.00125682	0.0106496	-0.871701	HAUS6	S_Shore	TSS1500
cg19458996	-0.647534	0.551187	33.1425	3.38e-05	0.00168399	3.58044	FNTA;FNTA	N_Shore	TSS1500;TSS1500
cg18509230	-0.648037	0.472723	23.1779	0.000106747	0.00258138	2.22775	SPECC1;SPECC1;SPECC1	OpenSea	TSS200;TSS200;5'UTR
cg16808805	-0.648417	0.479204	22.8458	0.000111807	0.00263548	2.17144	TEKT3	OpenSea	5'UTR
cg04766895	-0.648663	0.39939	55.7826	6.32e-06	0.00150163	5.30675	CRTC1;CRTC1	N_Shore	TSS1500;TSS1500
cg05458683	-0.648855	0.585339	24.7795	8.61e-05	0.00233944	2.48706	ABCC10;ABCC10	S_Shelf	TSS1500;Body
cg07789016	-0.649819	0.580673	12.2132	0.00082619	0.00810288	-0.335012	CUL5	N_Shore	TSS1500
cg02462812	-0.652059	0.466187	30.8519	4.26e-05	0.00180267	3.31743	PCDHB4	N_Shore	TSS200
cg01448682	-0.652126	0.521849	32.9237	3.45e-05	0.00169469	3.55632	DAPL1	OpenSea	TSS1500
cg17351085	-0.652287	0.565873	12.5325	0.000761244	0.00769024	-0.230525	RAB3IL1	S_Shore	TSS1500
cg20637923	-0.652377	0.423857	19.133	0.000197433	0.00349316	1.47188	CACNA2D3-AS1;CACNA2D3	OpenSea	TSS1500;Body
cg17980423	-0.652437	0.54221	12.4233	0.000782692	0.00782397	-0.265976	FLG2;FLG-AS1;FLG-AS1	OpenSea	TSS200;Body;Body
cg22612448	-0.652671	0.564909	6.19741	0.00681871	0.0341856	-3.04326	ESRRG;ESRRG;ESRRG	OpenSea	5'UTR;5'UTR;5'UTR
cg24560920	-0.652937	0.499685	65.4532	3.78e-06	0.00150163	5.74967	FKBP7;FKBP7;PLEKHA3;MIR548N	N_Shore	TSS1500;TSS1500;TSS1500;Body
cg09999719	-0.653591	0.604203	21.0159	0.000146147	0.00299414	1.84372	IL1RAP;IL1RAP;IL1RAP;IL1RAP;IL1RAP;IL1RAP	OpenSea	5'UTR;5'UTR;5'UTR;5'UTR;5'UTR;5'UTR
cg15729945	-0.653601	0.598581	17.9142	0.000243741	0.00390947	1.20935	PCDH18;PCDH18;PCDH18;PCDH18	OpenSea	1stExon;1stExon;5'UTR;5'UTR
cg03010694	-0.65423	0.411371	38.8351	2.03e-05	0.00154852	4.14412	NXPE1	OpenSea	5'UTR
cg05158197	-0.654919	0.447169	21.2199	0.000141688	0.00294793	1.8818	SPOCK3;SPOCK3	S_Shore	TSS200;TSS200
cg12991125	-0.65497	0.570775	9.13562	0.00206253	0.0148407	-1.50735	PLA2R1;PLA2R1	S_Shore	TSS1500;TSS1500
cg01995329	-0.655753	0.554143	12.9142	0.000692092	0.00724672	-0.109105	BACE1-AS;BACE1;BACE1;BACE1;BACE1;BACE1;BACE1	OpenSea	TSS1500;Body;Body;Body;Body;Body;Body
cg18248112	-0.655937	0.443839	18.0208	0.000239157	0.00387175	1.23307	KCNJ15;KCNJ15	OpenSea	5'UTR;5'UTR
cg25986696	-0.656827	0.545338	16.6938	0.000305428	0.00444119	0.926646	NXPE4;NXPE4	OpenSea	TSS1500;TSS1500
cg15257755	-0.658942	0.408268	21.1458	0.000143287	0.00296487	1.86802	SLC39A14;SLC39A14;SLC39A14;SLC39A14	S_Shore	5'UTR;5'UTR;5'UTR;5'UTR
cg16873710	-0.658984	0.417906	65.6655	3.74e-06	0.00150163	5.75814	KSR1	OpenSea	5'UTR
cg20417849	-0.661704	0.519179	38.3008	2.12e-05	0.00155228	4.09598	CCR3;CCR3;CCR3;CCR3	OpenSea	5'UTR;5'UTR;5'UTR;5'UTR
cg07038973	-0.663559	0.472203	27.0671	6.49e-05	0.00209026	2.82568	HHATL;HHATL;HHATL	OpenSea	5'UTR;TSS1500;1stExon
cg25074751	-0.664008	0.557538	11.5711	0.00098029	0.00904414	-0.553566	RAPGEF4;LOC91149	S_Shore	Body;TSS200
cg15232201	-0.664644	0.537288	38.7748	2.04e-05	0.00154895	4.13873	INTS9;INTS9;INTS9;INTS9	OpenSea	5'UTR;Body;Body;Body
cg09538819	-0.66542	0.555624	63.3239	4.2e-06	0.00150163	5.66206	CPE;MIR1979	OpenSea	Body;TSS1500
cg07847414	-0.667671	0.567235	8.44035	0.0026404	0.0175747	-1.82472	OR2T6	OpenSea	TSS1500
cg14021168	-0.668225	0.572134	39.8756	1.86e-05	0.00154055	4.23534	ODF4	OpenSea	TSS1500
cg25351036	-0.668642	0.590171	20.6849	0.000153778	0.00306855	1.78106	NIPAL1	Island	TSS1500
cg26496779	-0.670453	0.517263	32.4921	3.6e-05	0.00171641	3.50813	BPIL1	OpenSea	5'UTR
cg06935794	-0.672005	0.512594	31.1351	4.13e-05	0.00178732	3.35124	VSTM5	S_Shore	TSS1500
cg12014545	-0.672745	0.509782	24.5114	8.92e-05	0.00237758	2.44502	NOP14;NOP14;NOP14;GRK4;GRK4;GRK4;GRK4	S_Shore	TSS1500;TSS1500;TSS1500;Body;Body;Body;Body
cg25650579	-0.67296	0.518867	17.1601	0.000279682	0.00422176	1.03718	FAM133B;FAM133B	S_Shore	TSS1500;TSS1500
cg01446393	-0.675069	0.445965	70.8042	2.93e-06	0.00150163	5.94908	FAM107A;FAM107A	OpenSea	TSS200;TSS200
cg24906180	-0.67543	0.538297	87.3586	1.49e-06	0.00150163	6.41949	PLAT;PLAT	OpenSea	5'UTR;5'UTR
cg02314522	-0.676097	0.484012	30.083	4.62e-05	0.00184633	3.22366	NOX4;NOX4	S_Shore	TSS1500;5'UTR
cg23353267	-0.676456	0.479352	82.2287	1.81e-06	0.00150163	6.2935	LOC100132146	OpenSea	TSS200
cg25313447	-0.67922	0.381561	55.6932	6.36e-06	0.00150163	5.30206	FAM19A2	OpenSea	5'UTR
cg11429283	-0.679353	0.537292	27.7308	6e-05	0.00202823	2.91767	SYTL2;SYTL2;SYTL2;SYTL2;SYTL2	OpenSea	1stExon;5'UTR;1stExon;5'UTR;5'UTR
cg11674130	-0.67969	0.544361	14.9423	0.000435072	0.00546162	0.48047	MLC1;MLC1;MLC1	OpenSea	5'UTR;5'UTR;1stExon
cg08241082	-0.679954	0.514821	33.1575	3.38e-05	0.00168309	3.58209	PTPRR;PTPRR	OpenSea	Body;TSS1500
cg20361238	-0.679976	0.5201	45.4464	1.22e-05	0.00150375	4.67298	SLC4A10	OpenSea	TSS1500
cg07099388	-0.680856	0.490681	16.4149	0.000322319	0.00458125	0.858974	ARHGEF12	S_Shore	TSS200
cg09763790	-0.681019	0.435255	24.4107	9.04e-05	0.00239023	2.42908	HEPACAM;HEPACAM	OpenSea	5'UTR;1stExon
cg02726585	-0.683436	0.501978	17.0497	0.000285515	0.00427214	1.01129	LHX6;LHX6;LHX6;LHX6;LHX6	S_Shore	TSS200;Body;Body;Body;Body
cg25335080	-0.684277	0.434239	59.018	5.27e-06	0.00150163	5.46845	KRBOX1;KRBOX1-AS1	S_Shore	5'UTR;TSS1500
cg14990366	-0.685079	0.563596	31.7686	3.88e-05	0.00175578	3.42553	CACNB4;CACNB4;CACNB4;CACNB4	OpenSea	Body;Body;TSS1500;Body
cg24994611	-0.686424	0.41123	13.5131	0.000599234	0.00662416	0.0742969	CAPN5	S_Shelf	5'UTR
cg22128899	-0.687687	0.591223	5.09477	0.0122283	0.0520455	-3.79026	P3H2;P3H2	OpenSea	Body;5'UTR
cg17229336	-0.68898	0.46712	50.6193	8.65e-06	0.00150163	5.01496	MRI1;MRI1;C19orf53	N_Shore	3'UTR;3'UTR;TSS1500
cg09541654	-0.690519	0.461477	42.1748	1.56e-05	0.00152394	4.4258	LOC101928590;GPM6A;GPM6A;GPM6A;GPM6A;GPM6A	OpenSea	TSS200;Body;Body;Body;Body;Body
cg17345930	-0.693494	0.428685	71.4952	2.84e-06	0.00150163	5.97286	CTSF	S_Shore	TSS1500
cg04380409	-0.693582	0.407781	97.4724	1.05e-06	0.00150163	6.628	RDH12	OpenSea	5'UTR
cg23443066	-0.693615	0.522477	68.311	3.29e-06	0.00150163	5.85967	C1QTNF9;C1QTNF9;C1QTNF9	S_Shore	TSS200;TSS200;5'UTR
cg07164606	-0.693851	0.525138	54.6372	6.76e-06	0.00150163	5.2458	MARCO	OpenSea	TSS1500
cg18578898	-0.696155	0.430121	72.2396	2.75e-06	0.00150163	5.998	TNIP3;TNIP3	OpenSea	5'UTR;TSS1500
cg05564841	-0.700645	0.49183	12.0726	0.000857066	0.00828883	-0.381867	GYPC;GYPC;GYPC	N_Shore	TSS1500;TSS1500;TSS1500
cg05653776	-0.700711	0.463034	39.4984	1.92e-05	0.00154238	4.20264	FAM110B	OpenSea	5'UTR
cg02450124	-0.70148	0.542687	18.6715	0.000213492	0.00364621	1.37463	AQP9	OpenSea	TSS1500
cg26897514	-0.704486	0.483402	29.024	5.18e-05	0.00192012	3.0896	SYNE2;SYNE2	S_Shelf	5'UTR;5'UTR
cg06406347	-0.704942	0.49288	9.61708	0.00175599	0.0133129	-1.30071	OR10J1	OpenSea	TSS1500
cg03681383	-0.704962	0.530479	41.9942	1.58e-05	0.00152394	4.41136	IFLTD1	OpenSea	TSS200
cg04462468	-0.705536	0.566066	81.5346	1.86e-06	0.00150163	6.27523	LOC100506127;LOC100506127;LOC100506127;LOC100506127	OpenSea	1stExon;3'UTR;Body;Body
cg26707001	-0.706054	0.479313	40.1114	1.83e-05	0.00153746	4.25556	TMPRSS13;TMPRSS13	OpenSea	5'UTR;1stExon
cg09032066	-0.706941	0.47997	43.3733	1.42e-05	0.00150814	4.51943	CHL1;CHL1;CHL1	N_Shore	TSS1500;TSS1500;TSS1500
cg00742851	-0.707081	0.54686	28.7465	5.34e-05	0.00194386	3.0535	LRRN1	S_Shore	5'UTR
cg18962395	-0.708496	0.457912	18.1111	0.000235361	0.00383897	1.25305	SCN9A	OpenSea	5'UTR
cg16854293	-0.708691	0.554121	74.6516	2.47e-06	0.00150163	6.07625	USP53	OpenSea	5'UTR
cg08144237	-0.709181	0.457283	46.1838	1.16e-05	0.00150163	4.72518	TMEM133	OpenSea	TSS1500
cg23322223	-0.709661	0.458127	42.0919	1.57e-05	0.00152394	4.41918	EXPH5;EXPH5	OpenSea	Body;TSS1500
cg16393207	-0.710406	0.513313	29.4762	4.93e-05	0.00188991	3.14756	GDPD5	Island	TSS1500
cg16407092	-0.710778	0.417847	33.835	3.16e-05	0.00165571	3.65549	LTF;LTF;LTF	N_Shore	5'UTR;1stExon;Body
cg13329685	-0.712384	0.407987	82.0807	1.82e-06	0.00150163	6.28963	KCND3;KCND3	S_Shore	5'UTR;5'UTR
cg06704673	-0.712703	0.458067	23.9856	9.56e-05	0.00245529	2.36099	FGF1;FGF1;FGF1;FGF1;FGF1;FGF1;FGF1;FGF1;FGF1;FGF1;FGF1	OpenSea	TSS1500;5'UTR;5'UTR;5'UTR;5'UTR;5'UTR;5'UTR;5'UTR;5'UTR;5'UTR;5'UTR
cg00051885	-0.713326	0.518799	13.4377	0.000610003	0.00669641	0.0516409	IQCF6	OpenSea	TSS200
cg19684445	-0.715063	0.518296	43.9486	1.36e-05	0.00150444	4.56308	NCOA7;NCOA7;NCOA7;NCOA7;NCOA7	OpenSea	5'UTR;Body;Body;Body;Body
cg04164176	-0.716358	0.490606	26.8563	6.65e-05	0.00210959	2.7959	PLAG1;PLAG1;PLAG1	OpenSea	5'UTR;5'UTR;5'UTR
cg24330379	-0.716479	0.522146	82.9936	1.76e-06	0.00150163	6.31327	UQCRC1	Island	TSS1500
cg13765785	-0.717565	0.49376	64.269	4.01e-06	0.00150163	5.70157	SCN3B;SCN3B;SCN3B;SCN3B	Island	1stExon;5'UTR;1stExon;5'UTR
cg02219026	-0.717857	0.561262	13.0903	0.000662957	0.00705289	-0.0543178	ZNF589	N_Shore	TSS1500
cg16241541	-0.717923	0.453703	37.9983	2.18e-05	0.00155618	4.06832	KRTAP13-1	OpenSea	TSS1500
cg09489894	-0.719186	0.577082	8.33143	0.00274927	0.0180732	-1.87665	OR2T11	OpenSea	TSS200
cg08275602	-0.719342	0.510337	22.2295	0.000122063	0.0027436	2.06444	TMTC1	N_Shore	5'UTR
cg02046562	-0.71996	0.546936	18.488	0.000220347	0.00370801	1.33526	DNASE1L3	OpenSea	5'UTR
cg08761786	-0.720786	0.507025	71.7087	2.81e-06	0.00150163	5.98012	VIPR1;VIPR1;VIPR1;VIPR1;VIPR1	OpenSea	5'UTR;5'UTR;Body;Body;Body
cg10920469	-0.721384	0.481179	93.5255	1.2e-06	0.00150163	6.55226	PDE4D	OpenSea	5'UTR
cg26565099	-0.721986	0.499789	29.8948	4.71e-05	0.00185896	3.20026	TADA1	S_Shore	TSS1500
cg14613491	-0.723037	0.453056	40.6463	1.75e-05	0.00153635	4.30084	CNTN5;CNTN5;CNTN5	S_Shore	5'UTR;5'UTR;5'UTR
cg27520549	-0.723944	0.530721	104.399	8.38e-07	0.00150163	6.74603	SLC22A14	OpenSea	TSS1500
cg25268435	-0.724489	0.560862	13.9827	0.000537528	0.0061997	0.212399	NFE2L2;NFE2L2;NFE2L2	OpenSea	Body;5'UTR;5'UTR
cg14734994	-0.725002	0.549135	59.3945	5.17e-06	0.00150163	5.48632	THNSL2	N_Shore	TSS1500
cg09500364	-0.727249	0.423773	92.0991	1.26e-06	0.00150163	6.5232	SCN1A;LOC101929680	OpenSea	5'UTR;Body
cg19109749	-0.72772	0.515155	21.8259	0.000129454	0.00282416	1.99255	UBA6;UBA6-AS1	S_Shore	TSS1500;Body
cg07200608	-0.728003	0.476933	43.4038	1.42e-05	0.00150814	4.52176	GDPD4	OpenSea	5'UTR
cg23352722	-0.730368	0.572372	24.9489	8.43e-05	0.00231825	2.51336	PHYHIP;PHYHIP;PHYHIP;PHYHIP	Island	1stExon;5'UTR;5'UTR;1stExon
cg26688993	-0.732369	0.556174	67.6123	3.4e-06	0.00150163	5.83354	XIRP1	OpenSea	TSS1500
cg18821418	-0.732596	0.49811	30.8708	4.25e-05	0.00180168	3.3197	ARRB1;MIR326;ARRB1	OpenSea	Body;TSS200;Body
cg21321372	-0.732624	0.518077	12.3223	0.000803213	0.00795821	-0.299005	SCOC;SCOC;SCOC;SCOC;SCOC	OpenSea	TSS200;5'UTR;TSS200;TSS200;TSS200
cg11593729	-0.732785	0.539642	82.7682	1.77e-06	0.00150163	6.30749	CLRN1;CLRN1OS	OpenSea	1stExon;TSS1500
cg15896978	-0.735313	0.449195	41.1469	1.69e-05	0.00152864	4.34248	APOA1	S_Shelf	TSS1500
cg12452542	-0.736335	0.498054	17.0795	0.000283922	0.00425834	1.01831	PCBP4;PCBP4;PCBP4;PCBP4	OpenSea	5'UTR;5'UTR;5'UTR;1stExon
cg27134049	-0.738882	0.498136	21.4243	0.000137398	0.00290771	1.91955	OR4F15	OpenSea	TSS1500
cg07424807	-0.739849	0.498516	37.4032	2.29e-05	0.00156248	4.01304	PPARG;PPARG;PPARG;PPARG;PPARG	OpenSea	5'UTR;1stExon;5'UTR;5'UTR;5'UTR
cg11971461	-0.742028	0.470919	34.8358	2.88e-05	0.00162176	3.76054	IL15;IL15	OpenSea	5'UTR;5'UTR
cg16427534	-0.742126	0.481461	29.6201	4.85e-05	0.00187944	3.16578	MIR6512;LOC100130691	OpenSea	TSS1500;Body
cg17136195	-0.743304	0.474318	47.3087	1.08e-05	0.00150163	4.8025	CLEC3B;CLEC3B	OpenSea	TSS200;Body
cg03861514	-0.743515	0.450648	54.3901	6.86e-06	0.00150163	5.23238	MLIP;MLIP;MLIP;MLIP	OpenSea	5'UTR;5'UTR;1stExon;1stExon
cg27659035	-0.744066	0.509133	27.2096	6.38e-05	0.00207659	2.84566	CHRNB3	OpenSea	TSS1500
cg21616626	-0.746976	0.531927	27.1441	6.43e-05	0.00208162	2.83649	DAG1;DAG1	S_Shore	5'UTR;5'UTR
cg12786198	-0.747308	0.468735	69.8426	3.06e-06	0.00150163	5.91528	FBXO34;FBXO34	S_Shelf	5'UTR;5'UTR
cg14404470	-0.748784	0.436082	34.609	2.94e-05	0.00162817	3.73709	FSIP2;LOC101927196;LOC101927196;LOC101927196;LOC101927196	N_Shore	TSS1500;Body;Body;Body;Body
cg05376141	-0.749417	0.508697	49.9482	9.03e-06	0.00150163	4.97362	SUGP2;SUGP2	N_Shore	5'UTR;5'UTR
cg11051429	-0.751517	0.412511	103.297	8.67e-07	0.00150163	6.72841	OR5B12	OpenSea	1stExon
cg05196905	-0.75174	0.472307	27.9681	5.84e-05	0.00200739	2.94993	DIP2A;DIP2A;DIP2A;DIP2A;DIP2A;DIP2A;DIP2A	N_Shore	TSS1500;TSS1500;TSS1500;TSS1500;TSS1500;TSS1500;TSS1500
cg11289006	-0.753271	0.554034	18.1503	0.000233741	0.00382419	1.26167	PCDP1	N_Shore	TSS1500
cg00421089	-0.754313	0.493253	39.4552	1.93e-05	0.00154238	4.19887	MYH1	OpenSea	5'UTR
cg03394683	-0.75694	0.500488	45.9108	1.18e-05	0.00150163	4.706	LINGO1;LINGO1;LINGO1;LINGO1;LINGO1;LINGO1;LINGO1;LINGO1;LINGO1;LINGO1;LINGO1	S_Shore	5'UTR;5'UTR;5'UTR;5'UTR;5'UTR;5'UTR;5'UTR;5'UTR;5'UTR;5'UTR;5'UTR
cg02814362	-0.757193	0.554943	19.9853	0.000171708	0.00324774	1.64492	EFHB	OpenSea	1stExon
cg13383435	-0.75981	0.54414	67.7435	3.38e-06	0.00150163	5.83848	MIR128-2;ARPP-21	OpenSea	TSS200;Body
cg19062638	-0.760481	0.423821	30.854	4.26e-05	0.00180267	3.31767	HEPHL1	OpenSea	TSS1500
cg21402242	-0.764769	0.498393	29.4212	4.96e-05	0.00189321	3.14057	C11orf87	N_Shore	TSS1500
cg06997537	-0.765896	0.528595	95.4435	1.12e-06	0.00150163	6.5899	CCR9;CCR9;CCR9;CCR9;LZTFL1;CCR9;CCR9;LZTFL1	OpenSea	1stExon;1stExon;1stExon;5'UTR;5'UTR;5'UTR;5'UTR;Body
cg26459723	-0.767278	0.502882	49.701	9.17e-06	0.00150163	4.95818	FLI1;FLI1;FLI1;FLI1	OpenSea	Body;Body;5'UTR;Body
cg26642420	-0.768451	0.484739	28.0814	5.76e-05	0.00199738	2.96522	C4orf51	OpenSea	TSS200
cg01628862	-0.769133	0.438704	28.2971	5.62e-05	0.00198115	2.99412	FAM13A	OpenSea	TSS200
cg11167446	-0.769189	0.481028	57.6721	5.68e-06	0.00150163	5.40299	ARHGEF3;SPATA12	N_Shelf	5'UTR;3'UTR
cg11953383	-0.769694	0.543624	78.1505	2.13e-06	0.00150163	6.18163	ME3;ME3;ME3	Island	5'UTR;TSS200;5'UTR
cg09352336	-0.77017	0.466748	35.6103	2.68e-05	0.00159949	3.83921	SLC22A23;SLC22A23;SLC22A23;SLC22A23;SLC22A23	OpenSea	5'UTR;5'UTR;Body;Body;Body
cg19038282	-0.773182	0.488731	28.1011	5.75e-05	0.0019953	2.96788	DLG2;DLG2;DLG2;DLG2	OpenSea	5'UTR;Body;Body;Body
cg15200349	-0.773328	0.517981	53.6593	7.17e-06	0.00150163	5.19212	PSD3;PSD3	OpenSea	TSS1500;Body
cg14338017	-0.773602	0.460782	85.7132	1.58e-06	0.00150163	6.38073	ACAT1	N_Shore	TSS1500
cg08239282	-0.77398	0.459104	74.135	2.53e-06	0.00150163	6.05989	FHL2	OpenSea	5'UTR
cg07547492	-0.774689	0.543103	21.4455	0.000136965	0.00290279	1.92343	HERC3;HERC3	N_Shore	TSS1500;TSS1500
cg15034952	-0.774817	0.541508	15.8716	0.000358898	0.00486956	0.723595	GNG12	OpenSea	5'UTR
cg10863036	-0.77541	0.493376	56.6007	6.03e-06	0.00150163	5.34906	RAB30	OpenSea	5'UTR
cg15826952	-0.776966	0.47678	35.7133	2.66e-05	0.00159573	3.84951	C1QTNF5;C1QTNF5;MFRP	S_Shore	5'UTR;TSS1500;Body
cg14597748	-0.777269	0.490905	104.306	8.41e-07	0.00150163	6.74456	VGLL4;VGLL4	OpenSea	5'UTR;Body
cg17231206	-0.777781	0.523018	21.1182	0.000143888	0.00297169	1.86287	LOC101929268	OpenSea	TSS200
cg18432384	-0.778185	0.505738	53.0537	7.43e-06	0.00150163	5.1581	C11orf66;C11orf66	OpenSea	TSS1500;TSS1500
cg21274607	-0.793109	0.511672	20.8302	0.000150366	0.00303374	1.8087	COL6A2;COL6A2;COL6A2	S_Shelf	5'UTR;5'UTR;5'UTR
cg09538825	-0.796017	0.476682	51.3834	8.24e-06	0.00150163	5.06102	RHAG	OpenSea	TSS1500
cg07785936	-0.79897	0.540083	86.1687	1.56e-06	0.00150163	6.39161	GPR39	N_Shore	1stExon
cg22252026	-0.800785	0.534943	53.1751	7.38e-06	0.00150163	5.16497	C11orf92	N_Shore	5'UTR
cg13907323	-0.802561	0.50147	86.3902	1.54e-06	0.00150163	6.39686	FRMD5;FRMD5;FRMD5;FRMD5	OpenSea	Body;Body;5'UTR;5'UTR
cg06427867	-0.804157	0.484845	44.3756	1.32e-05	0.00150375	4.59496	CLDN8	OpenSea	TSS1500
cg05311169	-0.805756	0.492411	45.4622	1.22e-05	0.00150375	4.67411	LINC00644	OpenSea	TSS200
cg17419299	-0.806092	0.472737	67.4409	3.43e-06	0.00150163	5.82705	RB1	N_Shore	TSS1500
cg18425731	-0.809363	0.510504	40.3885	1.79e-05	0.00153746	4.27912	ERMN	OpenSea	TSS1500
cg24686357	-0.816711	0.513045	28.9358	5.23e-05	0.00192661	3.07817	TEC	Island	TSS1500
cg17081914	-0.81876	0.480988	97.933	1.03e-06	0.00150163	6.63641	NCKAP5;NCKAP5	OpenSea	TSS1500;TSS1500
cg14818002	-0.819588	0.493218	77.9089	2.15e-06	0.00150163	6.17464	BEST1;BEST1;BEST1;BEST1	N_Shore	Body;5'UTR;5'UTR;5'UTR
cg04062898	-0.819666	0.471967	42.6695	1.5e-05	0.00151684	4.4649	LOC101928418;MYOCD;MYOCD	OpenSea	TSS200;Body;Body
cg23639734	-0.820944	0.475892	59.0268	5.27e-06	0.00150163	5.46887	SOD3	OpenSea	TSS1500
cg19224787	-0.822445	0.517508	24.1785	9.32e-05	0.00242409	2.39206	THRB;THRB;THRB	OpenSea	5'UTR;5'UTR;5'UTR
cg20734268	-0.823703	0.503642	100.793	9.39e-07	0.00150163	6.68679	WRNIP1;WRNIP1	N_Shore	TSS1500;TSS1500
cg17635352	-0.823978	0.510917	101.215	9.26e-07	0.00150163	6.69396	ZMAT4;ZMAT4	OpenSea	5'UTR;5'UTR
cg14667166	-0.827868	0.492507	55.3936	6.47e-06	0.00150163	5.28627	FXYD6;FXYD6-FXYD2;FXYD6;FXYD6;FXYD6;FXYD6-FXYD2;FXYD6	S_Shore	TSS1500;TSS1500;TSS1500;TSS1500;TSS1500;TSS1500;TSS1500
cg19392335	-0.829167	0.463424	62.7886	4.32e-06	0.00150163	5.63923	GLYATL1	OpenSea	TSS1500
cg05776787	-0.839693	0.506842	113.771	6.35e-07	0.00150163	6.88052	SCN10A	OpenSea	1stExon
cg19275653	-0.84534	0.506481	38.766	2.04e-05	0.00154895	4.13794	WIPF1	OpenSea	5'UTR
cg27178717	-0.859532	0.474072	69.4787	3.12e-06	0.00150163	5.90227	TSKU	N_Shelf	TSS1500
cg23523215	-0.865204	0.484672	81.1988	1.88e-06	0.00150163	6.26629	ALS2CR4;ALS2CR4	S_Shore	TSS1500;TSS1500
cg18542972	-0.880755	0.488144	114.186	6.28e-07	0.00150163	6.88589	GPM6A;GPM6A;GPM6A;GPM6A;GPM6A	OpenSea	TSS1500;Body;Body;Body;5'UTR

### Sheet: GSEA
PATHWAY / PROCESS	GENE SET NAME	SIZE	NES	NOM p-val	FDR q-val
B-cell proliferation	CB_1P33_UP	175	3.2201	0	0
B-cell proliferation	CB_1P5_UP	90	3.14336	0	0
B-cell proliferation	PROLIFERATION_NODE1618	57	3.11547	0	0
B-cell proliferation	PROLIFERATION_NODE1542	29	2.1146	0	0.00118231
B-cell proliferation	MCL_PROLIFERATION_SURVIVAL	17	2.03468	0	0.0041605
B-cell proliferation	HALLMARK_MYC_TARGETS_V1	199	2.02727	0	0.00438988
B-cell proliferation	HEMATOPOIETIC_NODE1659	17	1.9322	0.00711744	0.00964068
B-cell proliferation	MCL_PROLIFERATION_SIGNATURE_PMID27846393	17	1.71668	0.0103448	0.0417663
	UP_RITUXIMAB_PLUS_ACADESINE_MCL_JEKO1_PMID24519895	205	2.67522	0	0
	MYELOMA_PR_SUBGROUP_UP	44	2.65769	0	0
	ST75589_DOWN_DLBCL_PMID26235926	21	2.61614	0	0
B-cell proliferation	PID_MYC_PATHWAY	25	1.65493	0.00414938	0.0614199
	OTX015_SMZL_UP	25	2.55065	0	0
	THYMIC_DP_TCELL_GT_THYMIC_SP_CD4+TCELL	81	2.50857	0	0
B-cell proliferation	BIOCARTA_MTA3_PATHWAY	14	1.65476	0.0282132	0.0607345
	OTX015_DLBCL_UP_PMID25623213	40	2.37774	0	0
	KEGG_SYSTEMIC_LUPUS_ERYTHEMATOSUS	105	2.35393	0	0
	PID_AURORA_A_PATHWAY	30	2.29633	0	0
	ESSENTIAL_GENES_TABLES3_PMID28753431	160	2.26969	0	0
	GO_DNA_RECOMBINATION	187	2.2588	0	0
B-cell proliferation	HALLMARK_MYC_TARGETS_V2	58	1.50459	0.0179641	0.119112
Cell cycle	HALLMARK_G2M_CHECKPOINT	196	2.89216	0	0
	PID_PLK1_PATHWAY	44	2.19939	0	0.000141367
Cell cycle	HALLMARK_E2F_TARGETS	199	2.88414	0	0
	GSE10846_RCHOP-ABC_ETS1_TOP100_UP	94	2.12091	0	0.00110521
Cell cycle	CELL_CYCLE_LIU	216	2.61488	0	0
	CYCLOPS_GENES_TABLES4_PMID28753431	126	2.08941	0	0.00237627
	CD37_POS_CORR_TOP100_GSE10846_CHOP_ABC	92	2.0828	0	0.00262863
Cell cycle	CELL_CYCLE_CHO&WHITFIELD	85	2.25459	0	7.58068e-05
	GO_NEGATIVE_REGULATION_OF_CHROMATIN_MODIFICATION	41	2.03262	0	0.00180556
Cell cycle	KEGG_CELL_CYCLE	122	1.6434	0	0.0653222
	PID_AURORA_B_PATHWAY	37	2.02668	0	0.00429098
	GO_NEGATIVE_REGULATION_OF_CHROMOSOME_ORGANIZATION	92	2.02662	0	0.0012037
	GSE10846_CHOP-GCB_ETS1_TOP100_UP	89	2.0259	0	0.00414795
	PIXANTRONE_HIGH_SENSITIVE_GCB_DLBCL	337	2.02026	0	0.00425307
	SNOR	86	2.01574	0	0.00449932
Cell cycle	CELL_CYCLE_CHO	449	1.22154	0	0.365152
	PID_BARD1_PATHWAY	29	2.00356	0	0.00521649
CXCR4	BIOCARTA_CXCR4_PATHWAY	21	1.38608	0.102564	0.198575
	GSE10846_CHOP-ABC_ETS1_TOP100_UP	93	1.98748	0	0.00611005
DN by TK inhibitors	DOWN_DASATINIB_CANCER_ASSOCIATED_FIBROBLASTS_PMID20579391	201	3.03548	0	0
DNA recombination	KEGG_BASE_EXCISION_REPAIR	34	1.98566	0.004329	0.00609447
DNA recombination	KEGG_DNA_REPLICATION	36	1.89893	0	0.0127658
DNA recombination	HALLMARK_MITOTIC_SPINDLE	196	1.87726	0	0.0148017
DNA recombination	KEGG_OOCYTE_MEIOSIS	95	1.80863	0	0.0247712
	PID_HDAC_CLASSII_PATHWAY	32	1.92532	0	0.0101913
	BAY1238097_DLBCL_UP_PMID28653353	55	1.92477	0	0.00999147
DNA recombination	HALLMARK_DNA_REPAIR	141	1.79188	0	0.0260959
	KEGG_SPLICEOSOME	124	1.90676	0	0.0122532
	KEGG_PRIMARY_IMMUNODEFICIENCY	32	1.9008	0	0.0128487
DNA recombination	KEGG_NON_HOMOLOGOUS_END_JOINING	12	1.68624	0.0372671	0.0517178
	BIOCARTA_PITX2_PATHWAY	13	1.89423	0	0.0130933
	PID_ATM_PATHWAY	34	1.89194	0.00420168	0.0132034
	PGC-1ALPHA_OVEREPXRESSION_UP	25	1.88798	0	0.0135252
DNA recombination	KEGG_HOMOLOGOUS_RECOMBINATION	28	1.58344	0.0116732	0.0915489
DNA recombination	NCOUNTER_VANTAGE_RNA_PANEL_FOR_DNA_DAMAGE_AND_REPAIR	179	1.57552	0	0.0952738
	AGGRESSIVE_FL_MARKERS_PMID15345589	24	1.85026	0.00396825	0.0191738
DNA recombination	KEGG_RNA_DEGRADATION	56	1.56576	0.00613497	0.0976334
	BIOCARTA_PTC1_PATHWAY	10	1.81643	0.0159236	0.0249168
DNA recombination	KEGG_NUCLEOTIDE_EXCISION_REPAIR	43	1.29659	0.0924855	0.29033
	MHC_PMID28052254	21	1.81416	0.00363636	0.0244493
	30_GENES_DOWN_BETI_AZD5153_LYMPHOMA_CELLS_PMID29931583	27	1.81298	0.00396825	0.0242411
ERBB-PI3K	REACTOME_SHC1_EVENTS_IN_ERBB4_SIGNALING	18	1.90739	0.00983607	0.014649
	BREASTCA_70GENE_BAD	28	1.80711	0	0.0245865
	KEGG_HUNTINGTONS_DISEASE	153	1.80168	0	0.0254008
	KEGG_PATHOGENIC_ESCHERICHIA_COLI_INFECTION	45	1.80088	0	0.0252378
	LEUCINE_STARVE_DOWN	173	1.7966	0	0.0254269
ERBB-PI3K	PID_ERBB4_PATHWAY	33	1.65532	0	0.0161977
	HUMAN_BET_FAMILY	12	1.7898	0.00628931	0.026296
	KEGG_PARKINSONS_DISEASE	96	1.78633	0	0.0265854
	DOWN_BY_BCR_STIMULATION_IN_SUDHL7_REC1_Z138_OCILY18_PMID21364752	14	1.78599	0.00977199	0.0262263
	UNIPROT_BROMO_DOMAIN	37	1.77843	0.00454545	0.0278318
	BIOCARTA_RANMS_PATHWAY	10	1.76951	0.00607903	0.029237
	GC_B_CELL_BLHIGH_DLBCLLOW	31	1.76248	0.00454545	0.0306084
	BIOCARTA_P27_PATHWAY	13	1.76222	0.00584795	0.0301944
	BLIMP_PROLIFERATION_REPRESSED	88	1.74323	0	0.0348426
	PID_FANCONI_PATHWAY	47	1.74262	0.00549451	0.0345536
	PID_ATR_PATHWAY	38	1.72662	0	0.0388713
ERBB-PI3K	GO_ERBB2_SIGNALING_PATHWAY	34	1.5729	0.0181818	0.0468259
	MYELOMA_TACI_LOW_PLASMABLAST_GENE	69	1.70704	0	0.0446322
ERBB-PI3K	REACTOME_SIGNALING_BY_ERBB2	87	1.5293	0.0175439	0.0470123
ERBB-PI3K	BIOCARTA_IGF1R_PATHWAY	21	1.4907	0.0409836	0.126087
	PID_FOXM1_PATHWAY	36	1.6775	0.00454545	0.0535931
	AZD8835_UP_ABCDLBCL_PMID28202458	85	1.67051	0.0078125	0.0555416
ERBB-PI3K	REACTOME_PI3K_EVENTS_IN_ERBB4_SIGNALING	34	1.48927	0.0179372	0.0481234
ERBB-PI3K	REACTOME_PI3K_EVENTS_IN_ERBB2_SIGNALING	39	1.34147	0.014335	0.0519127
ERBB-PI3K	REACTOME_SIGNALING_BY_ERBB4	76	1.27352	0.0165116	0.0418544
ERBB-PI3K	BIOCARTA_AKT_PATHWAY	21	1.26939	0.163569	0.314792
	TCELL_PIREP4X_FESKE_FIG6	58	1.62679	0	0.0727098
ERBB-PI3K	YANG_BREAST_CANCER_ESR1_UP	27	1.2464	0.137652	0.191298
ERBB-PI3K	PID_ERBB_NETWORK_PATHWAY	11	1.23296	0.205438	0.34811
	GLUTAMINE_STARVE_DOWN	298	1.60516	0	0.0832554
	QUIESCENCE_HEME_CLUSTER3	10	1.60496	0.0293255	0.0824117
	CD37_POS_CORR_TOP100_GSE10846_RCHOP_ABC	89	1.60158	0.01	0.0833378
	BIOCARTA_ATRBRCA_PATHWAY	20	1.59946	0.03125	0.083776
	BIOCARTA_MCM_PATHWAY	17	1.59502	0.0572391	0.0856937
ERBB-PI3K	KEGG_PHOSPHATIDYLINOSITOL_SIGNALING_SYSTEM	67	1.16153	0.179856	0.425952
ERBB-PI3K	FARMER_BREAST_CANCER_APOCRINE_VS_BASAL	262	1.03079	0.333333	0.543722
ERBB-PI3K	GO_ERBB_SIGNALING_PATHWAY	67	1.0235	0.394904	0.499737
	BIOCARTA_TEL_PATHWAY	18	1.57071	0.0559441	0.0971281
	BIOCARTA_AKAP95_PATHWAY	11	1.56907	0.0416667	0.0969223
ERBB-PI3K	KEGG_ERBB_SIGNALING_PATHWAY	74	0.963209	0.556338	0.582588
	HALLMARK_SPERMATOGENESIS	79	1.56547	0.00671141	0.0967978
ERBB-PI3K	FINETTI_BREAST_CANCERS_KINOME_BLUE	17	0.939751	0.544555	0.578957
	SERUM_RESPONSE_FB_UP	182	1.53999	0	0.110652
	BIOCARTA_AKAPCENTROSOME_PATHWAY	14	1.53884	0.0483871	0.110262
	BIOCARTA_HCMV_PATHWAY	17	1.53859	0.0381944	0.109362
	PID_ALK2_PATHWAY	10	1.53788	0.0542857	0.108731
Hipoxia	HIF1ALPHA_1.5X_DOWN	196	2.46231	0	0
	BIOCARTA_TRKA_PATHWAY	10	1.5323	0.0650888	0.11024
Hipoxia	HIF1ALPHA_2X_DOWN	38	1.97091	0	0.00699179
	BIOCARTA_CERAMIDE_PATHWAY	22	1.52877	0.0246914	0.111459
	PID_RANBP2_PATHWAY	11	1.52573	0.0537975	0.112244
	QUIESCENCE_HEME_CLUSTER2	74	1.52224	0	0.113664
	PID_P53_REGULATION_PATHWAY	58	1.5182	0.0180723	0.115437
	BIOCARTA_CK1_PATHWAY	14	1.5175	0.0519481	0.114834
	TUMOR_SUPPRESSOR_GENES_SHOWING_RECURRENT_BIALLELIC_INACTIVATION_FIG4D_ SABARINATHAN_BIORXIV2017	45	1.51434	0.0166667	0.115986
	BIOCARTA_CTCF_PATHWAY	22	1.50742	0.0536398	0.119474
	KEGG_GAP_JUNCTION	63	1.5071	0.0197368	0.118554
Hipoxia	PID_HIF1A_PATHWAY	18	1.22118	0.220641	0.361381
	SENESCENCE-REPRESSED_PMID27099234	48	1.49134	0.0252525	0.127843
	UP_RITUXIMAB_MCL_JEKO1_PMID24519895	24	1.49092	0.0271318	0.126977
K1718 IDE-RES	KARPAS1718_UP_IN_IDELALISIB_RESISTANT_VS_PARENTAL	315	4.74826	0	0
Ox Phos	KEGG_OXIDATIVE_PHOSPHORYLATION	105	1.84039	0	0.020417
	BIOCARTA_AGR_PATHWAY	27	1.4801	0.0383142	0.133215
	SHM_DLBCL_GENES_TABLES20_SCHMITZNEJM2018	118	1.47047	0.011236	0.139875
	PROTEIN_CODING_DRIVER_ELEMENTS_IDENTIFIED_IN_PCAWG__EXTFIG6_RHEINBAY_BIORXIV2017	145	1.46901	0	0.139941
	BIOCARTA_G2_PATHWAY	24	1.46898	0.0583658	0.138798
	BIOCARTA_SARS_PATHWAY	10	1.45406	0.0809249	0.150121
	BIOCARTA_ALK_PATHWAY	27	1.44897	0.0493827	0.15333
	DLBCL_CLUSTER_4_FIG5_PMID29713087	23	1.43534	0.0738007	0.16429
Ox Phos	HALLMARK_OXIDATIVE_PHOSPHORYLATION	196	1.22139	0.0212766	0.363171
	PID_ERB_GENOMIC_PATHWAY	13	1.42342	0.0865052	0.172344
Proteosome	KEGG_PROTEASOME	42	2.20807	0	0.000148436
	GENES_UP_I-CBP112_SELM_4DAYS_PMID26552700	135	1.41121	0.0240964	0.181346
	GO_DNA_METHYLATION_OR_DEMETHYLATION	59	1.41073	0.0280172	0.153651
	MCL_SIGNATURE_PMID28522579	13	1.40966	0.12	0.181415
Proteosome	BIOCARTA_PROTEASOME_PATHWAY	28	2.00129	0	0.00537814
Proteosome	E3_UBIQUITIN_PROTEIN_LIGASES_PMID30134175	47	1.81454	0.0052356	0.0248388
	BIOCARTA_SRCRPTP_PATHWAY	11	1.39889	0.114478	0.188181
Proteosome	E2_UBIQUITIN_CONJUGATING_ENZYMES_PMID30134175	37	1.75933	0.00851064	0.0304322
TGFB-WNT	BIOCARTA_TGFB_PATHWAY	18	1.42935	0.0985402	0.168355
	BLOOD_MODULE-3.7_UNDETERMINED	230	1.38076	0	0.203009
	DRIVER_GENES_1699_PEDIATRIC_TUMORS_TABLES2_PMID29489755	127	1.3665	0.0147059	0.217046
TGFB-WNT	ST_WNT_BETA_CATENIN_PATHWAY	24	1.36295	0.0957854	0.219512
	PID_NCADHERIN_PATHWAY	29	1.3583	0.0982906	0.223171
	KEGG_RNA_POLYMERASE	28	1.35368	0.0873362	0.226528
TGFB-WNT	BIOCARTA_WNT_PATHWAY	25	1.29426	0.118852	0.289712
	KEGG_ENDOMETRIAL_CANCER	49	1.34402	0.055	0.234816
TGFB-WNT	ST_WNT_CA2_CYCLIC_GMP_PATHWAY	15	1.24398	0.185053	0.343075
	PID_HEDGEHOG_2PATHWAY	13	1.3088	0.167832	0.278631
	PI3K_TUMOR_SUPPRESSORS_TABLES2_PMID29625050	10	1.30576	0.184524	0.280817
	BIOCARTA_CHEMICAL_PATHWAY	22	1.29679	0.0945946	0.292077
TGFB-WNT	PID_BETA_CATENIN_DEG_PATHWAY	17	1.21818	0.236111	0.364472
	IMMUNOGLOBULIN_NODE2868	11	1.295	0.172524	0.290723
TGFB-WNT	HALLMARK_TGF_BETA_SIGNALING	49	1.1661	0.214286	0.42195
	BIOCARTA_CARM_ER_PATHWAY	34	1.28827	0.117647	0.296531
	CHIP_FLI1_LY1	207	1.28544	0	0.298658
	KEGG_CHRONIC_MYELOID_LEUKEMIA	66	1.27825	0.0684932	0.307525
top200-pos by HBEGF	HBEGF_TOP200.POSCORRV2_CLINICAL.SMZL_ARRIBAS.MODPATHOL2013	170	2.37714	0	0
top200-neg by HBEGF	HBEGF_TOP200.POSCORR_CLINICAL.SMZL_ARRIBAS.MODPATHOL2013	161	-0.478677	1	0.999571
top200-neg by IL6	IL6_TOP200.NEGCORR_CLINICAL.SMZL_ARRIBAS.MODPATHOL2013	107	-1.62195	0.00224972	0.00728571
top200-pos by IL6	IL6_TOP200.POSCORR_CLINICAL.SMZL_ARRIBAS.MODPATHOL2013	156	-1.42292	0.0107066	0.0496286
top200-pos by PDGFRA	PDGFRA_TOP200.POSCORR_CLINICAL.SMZL_ARRIBAS.MODPATHOL2013	108	-1.19072	0.173391	0.352772
top200-neg by PDGFRA	PDGFRA_TOP200.NEGCORR_CLINICAL.SMZL_ARRIBAS.MODPATHOL2013	100	-0.633816	0.978555	1
UP by epigenetic drugs	OTX015_MCL_UP	17	1.86151	0.0106383	0.0171539
	NOTCH_T-ALL_UP_PALOMERO	43	1.27268	0.122449	0.311844
	GO_ISOTYPE_SWITCHING	16	1.27172	0.196581	0.281193
UP by epigenetic drugs	JQ1_MM_BL_UP_PMID21949397	19	1.684	0.0234375	0.0516381
	BIOCARTA_CREB_PATHWAY	24	1.26132	0.128906	0.325414
	DOWN_DASATINIB_K562_PAWEL	449	1.25763	0	0.328988
	CHIP_FLI1_HBL1	56	1.25159	0.113333	0.336916
UP by epigenetic drugs	PID_HDAC_CLASSIII_PATHWAY	24	1.41494	0.0785124	0.179565
UP by epigenetic drugs	JQ1_LUNG_ADENOCARCINOMA_UP_PMID23129625	17	1.40233	0.0859107	0.187767
	GLUCOSE_STARVE_DOWN	138	1.24418	0.03125	0.34495
UP by epigenetic drugs	MCL_JQ1_UP_PMID26254443	26	1.40042	0.0779816	0.188217
	MYC_RNAI_OCILY3	53	1.24319	0.116279	0.342159
	GENES_DLBCL_NGS_TARGET_PANEL_TABLES2_PMID28804123	102	1.24254	0.0322581	0.340956
	PEDIATRIC_MBL_MUTATED_GENES_PMID28801451	152	1.24052	0.0327869	0.342168
UP by epigenetic drugs	OTX015_ALCL_UP_PMID27793034	173	1.3888	0	0.196922
	KEGG_PYRIMIDINE_METABOLISM	86	1.23387	0.0803571	0.348663
UP by IFN in B lymphoma	ITFA_UP_DLBCL_TOP250_PMID25671298	190	1.27268	0	0.313923
UP by IFN in B lymphoma	ITFB_UP_DLBCL_TOP250_PMID25671298	193	1.20991	0.037037	0.372522
UP by TK inhibitors	PQR309_ABC_DLBCL_UP_PMID29066507	227	2.12241	0	0.00109355
UP by TK inhibitors	IBRUTINIB_ABC_DLBCL_UP_PMID29066507	82	2.00761	0	0.00514278
UP by TK inhibitors	DUVELISIB_ABC_DLBCL_UP_PMID29066507	47	1.96256	0	0.00750241
	PID_MYC_ACTIV_PATHWAY	75	1.2111	0.128788	0.374833
	ADULT_MBL_MUTATED_GENES_PMID28801451	149	1.21098	0.0571429	0.372849
UP by TK inhibitors	IDELALISIB_ABC_DLBCL_UP_PMID29066507	159	1.94382	0	0.00889062
	PID_P38_MK2_PATHWAY	19	1.20626	0.208333	0.376695
	KEGG_REGULATION_OF_AUTOPHAGY	19	1.20033	0.207358	0.385478
	CHK1_RES_JEKO_DOWN_PMID26439697	203	1.19462	0.0769231	0.393689
	PID_ER_NONGENOMIC_PATHWAY	36	1.19162	0.172269	0.3968
	BLOOD_MODULE-2.7_UNDETERMINED	34	1.18844	0.180258	0.400006
	DOWN_CIGLITAZONE_OVARIAN_CANCER_CELL_LINES_PMID17032502	138	1.188	0.0793651	0.398551
	NOTCH_T-ALL_DOWN_PALOMERO	14	1.18269	0.242958	0.40595
	KEGG_TERPENOID_BACKBONE_BIOSYNTHESIS	13	1.18223	0.242038	0.404524
	BIOCARTA_CDC42RAC_PATHWAY	16	1.18193	0.24375	0.402766
	ESSENTIAL_GCB_DLBCL_ONCOGENIC_SIGNALING_PMID29925955	23	1.1819	0.219858	0.400632
	PID_DNA_PK_PATHWAY	15	1.18062	0.216393	0.400544
	GO_DEAMINASE_ACTIVITY	33	1.17303	0.256566	0.366789
	PID_TELOMERASE_PATHWAY	64	1.16848	0.126582	0.421991
	BIOCARTA_CACAM_PATHWAY	12	1.16712	0.278146	0.422371
UP by TK inhibitors	IBRUTINIB_UP_CLL_PATIENTS_6MONTH_SUP_DATA5_PMID29259203	105	1.62055	0	0.0755144
	PID_RHOA_REG_PATHWAY	39	1.16582	0.164319	0.4203
UP by TK inhibitors	IBRUTINIB_UP_CLL_PATIENTS_SUP_DATA5_PMID29259203	111	1.54768	0	0.106527
	TOP200_POS_CORR_GENES_IL16_HTG	186	1.16141	0.125	0.126405
	GO_DNA_MODIFICATION	79	1.15877	0.183486	0.332834
	PID_HDAC_CLASSI_PATHWAY	62	1.155	0.18543	0.436349
	BIOCARTA_PTEN_PATHWAY	17	1.15289	0.224138	0.438213
	TUNICAMYCIN_HIGH_DOWN_PMID29453283	138	1.1527	0.109589	0.436406
	BREASTCA_70GENE_GOOD	10	1.14907	0.288136	0.440961
	DENDRITIC_CELL_BDCA3POS_BLOOD	57	1.14587	0.210145	0.444729
	KEGG_PROGESTERONE_MEDIATED_OOCYTE_MATURATION	72	1.14497	0.185185	0.444204
	GENES_ALTERED_TARGETTABLE_DLBCL_TABLES13_PMID28804123	19	1.14321	0.262069	0.445285
	BLOOD_MODULE-1.2_PLATELETS	63	1.14149	0.185629	0.446352
	BIOCARTA_CCR3_PATHWAY	19	1.13702	0.265873	0.452854
	EWS1-FLI1-UP	196	1.13628	0.15	0.452235
	PID_BMP_PATHWAY	30	1.13422	0.268398	0.454005
	BIOCARTA_RB_PATHWAY	13	1.1287	0.277955	0.462675
	PID_ERA_GENOMIC_PATHWAY	57	1.12356	0.245714	0.471118
	IMMUNE_RESPONSE_1_SIGNATURE_FL_FAVORABLE_PMID15548776	25	1.12273	0.277311	0.47049
	ONCOKB_LEVEL4_TABLE S4_PMID_PMID28890946	16	1.12032	0.326316	0.473401
	MUTATED_GENES_FL_DLBCL_EXPRESSED_B_CELLS_PMID27389057	163	1.11415	0.161765	0.483642
	KEGG_NON_SMALL_CELL_LUNG_CANCER	49	1.11269	0.276471	0.484612
	BIOCARTA_PYK2_PATHWAY	28	1.1123	0.258964	0.482948
	BIOCARTA_CALCINEURIN_PATHWAY	18	1.10963	0.316901	0.48633
	PID_S1P_S1P4_PATHWAY	11	1.10796	0.323432	0.487221
	GO_PYRIMIDINE_CONTAINING_COMPOUND_METABOLIC_PROCESS	74	1.10403	0.272527	0.366331
	PID_E2F_PATHWAY	71	1.10349	0.201342	0.494423
	AUTOPHAGY	29	1.10298	0.273469	0.493213
	KEGG_VASOPRESSIN_REGULATED_WATER_REABSORPTION	37	1.09885	0.265701	0.499817
	HIGH_IN_TRANSLOCATION_NEGATIVE_MALT_LYMPHOMA_S17_PMID20520640	30	1.09287	0.318584	0.510892
	GC_T_HELPER_UP_CHTANOVA_AND_KIM	15	1.09279	0.340694	0.50862
	PID_HNF3A_PATHWAY	30	1.08708	0.349794	0.518836
	BIOCARTA_NFAT_PATHWAY	43	1.08529	0.32	0.520612
	BIOCARTA_SALMONELLA_PATHWAY	12	1.07815	0.370968	0.535335
	PID_LKB1_PATHWAY	45	1.076	0.299107	0.537684
	KEGG_THYROID_CANCER	24	1.07509	0.346614	0.537431
	GENES_UP_I-CBP112_MOLM13_4DAYS_PMID26552700	15	1.07195	0.37013	0.542315
	KEGG_LONG_TERM_POTENTIATION	53	1.06579	0.309524	0.553774
	BIOCARTA_MAL_PATHWAY	17	1.06086	0.353135	0.562331
	ARAC_SENSITIVITY_BESTER2018	33	1.05724	0.383929	0.568028
	MUTATED_GENES_DLBCL_FIG1A_PMID29713087	90	1.05706	0.361111	0.565785
	BIOCARTA_ACTINY_PATHWAY	16	1.05111	0.39661	0.577229
	JQ1_B_ALL_UP__PMID22904298	47	1.05105	0.356383	0.574787
	PID_SMAD2_3PATHWAY	17	1.05085	0.383648	0.572799
	PID_RETINOIC_ACID_PATHWAY	26	1.05067	0.360784	0.570728
	CLL_UNMUTATED_GT_CLL_MUTATED	22	1.05049	0.370107	0.568738
	PID_ALK1_PATHWAY	23	1.05033	0.354962	0.566718
	JQ1_NEUROBLASTOMA_UP_PMID23430699	39	1.05012	0.323077	0.564719
	GENES_UP_I-CBP112_KASUMI1_4DAYS_PMID26552700	126	1.0487	0.329897	0.565439
	CD37_POS_CORR_TOP100_GSE10846_RCHOP_GCB	93	1.04774	0.354545	0.565285
	BIOCARTA_BCR_PATHWAY	34	1.03624	0.390698	0.590311
	HRAS_OVEREXPRESSION_2X_DOWN	52	1.03603	0.379888	0.588322
UP by TK inhibitors	KEGG_MISMATCH_REPAIR	23	1.53779	0.0278884	0.107704
	MYELOMA_LB_SUBGROUP_DOWN	37	1.02986	0.408163	0.600635
	KEGG_TASTE_TRANSDUCTION	30	1.02948	0.392523	0.598928
	CENSUS_OF_HUMAN_CANCER_GENES_TABLES1_PMID14993899	194	1.0277	0.325581	0.600719
	ST7612AA1_DOWN_DLBCL_PMID25671299	209	1.02399	0.377778	0.60701
UP by TK inhibitors	PQR309_GCB_DLBCL_UP_PMID29066507	221	1.34449	0	0.235991
	BIOCARTA_MEF2D_PATHWAY	17	1.02271	0.421603	0.607604
	BIOCARTA_IL4_PATHWAY	10	1.02043	0.427778	0.610596
	LOF_EVENTS_TNHL_PMID29666117	10	1.02016	0.416413	0.608788
	BIOCARTA_ETC_PATHWAY	10	1.0127	0.452247	0.624379
	KEGG_BETA_ALANINE_METABOLISM	20	1.01069	0.465201	0.626375
	KEGG_BASAL_CELL_CARCINOMA	39	1.01066	0.448113	0.623884
	KEGG_DORSO_VENTRAL_AXIS_FORMATION	20	0.99133	0.479554	0.668953
	PID_CIRCADIAN_PATHWAY	14	0.990099	0.474359	0.669327
	BCL6_CHIP-CHIP_3CELLTYPES_BCL6_MOTIF_CI	367	0.988668	0.583333	0.670131
	MYELOMA_MF_SUBGROUP_UP	37	0.983292	0.509615	0.680636
	MUTATIONS_TCGA_EVENTS_MINA2017	157	0.978963	0.5	0.688722
	PID_NFAT_3PATHWAY	52	0.971333	0.513661	0.705125
	PID_TGFBR_PATHWAY	49	0.971154	0.553073	0.702746
	JQ1_MM_AML_NEUROBLASTOMA_UP_PMID23430699	16	0.968928	0.485915	0.70559
	KEGG_MELANOGENESIS	71	0.968352	0.535714	0.704067
UP by TK inhibitors	AZD5363_UP_DLBCL_PMID28202458	72	1.24698	0.0977444	0.342587
	KEGG_GLIOMA	55	0.956888	0.56044	0.730483
	PID_ARF_3PATHWAY	19	0.954863	0.531915	0.732542
	BIOCARTA_PS1_PATHWAY	12	0.954793	0.487342	0.729787
	DLBCL_DRIVER_GENES_PMID28985567	145	0.954582	0.625	0.727399
	CHIP_FLI1_VAL	189	0.951336	0.694915	0.732702
	BIOCARTA_ERK5_PATHWAY	17	0.943202	0.548387	0.74963
	PID_WNT_CANONICAL_PATHWAY	18	0.942176	0.538462	0.749547
	KEGG_ERBB_SIGNALING_PATHWAY	74	0.940466	0.640845	0.751282
	DLBCL_CLUSTER_5_FIG5_PMID29713087	10	0.940111	0.544073	0.749148
UP by TK inhibitors	IBRUTINIB_UP_CLL_PATIENTS_1MONTH_SUP_DATA5_PMID29259203	63	1.23887	0.147929	0.342642
	MYELOMA_CD-2_SUBGROUP_UP	42	0.938967	0.554913	0.749073
	BIOCARTA_MYOSIN_PATHWAY	27	0.929089	0.569378	0.770655
	PID_ECADHERIN_KERATINOCYTE_PATHWAY	20	0.928763	0.552083	0.768552
	BLOOD_MODULE-1.6_UNDETERMINED	27	0.925934	0.600807	0.772104
	BIOCARTA_VEGF_PATHWAY	27	0.920561	0.639344	0.78245
	PID_IL2_PI3K_PATHWAY	33	0.919516	0.618182	0.782009
	BIOCARTA_PTDINS_PATHWAY	23	0.918407	0.556818	0.781591
	MYC_OVEREXPRESSION_2X_DOWN	16	0.911171	0.563758	0.796101
	ADDITIONAL_PATHOGENETIC_LESIONS_1699_PEDIATRIC_TUMORS_TABLES4_PMID29489755	71	0.909493	0.682432	0.79673
	BIOCARTA_EIF4_PATHWAY	24	0.909209	0.587591	0.794357
	BIOCARTA_RAS_PATHWAY	23	0.906007	0.619048	0.799079
	GLUTAMINE_GLUCOSE_STARVE_BOTH_DOWN	396	0.9051	0.833333	0.798291
	BIOCARTA_FCER1_PATHWAY	38	0.90233	0.646154	0.801407
	BIOCARTA_PDGF_PATHWAY	31	0.894901	0.634043	0.815257
	BIOCARTA_P53_PATHWAY	15	0.888333	0.596721	0.827706
	BIOCARTA_RARRXR_PATHWAY	15	0.88438	0.568562	0.833483
	T_CELL_LYMPHOMA_MUTATED_GENES_SUJOBERT_HEMASPHERE2019	10	0.883869	0.589286	0.831658
	ST_B_CELL_ANTIGEN_RECEPTOR	38	0.876163	0.682927	0.845419
	PID_IGF1_PATHWAY	28	0.874215	0.699588	0.846792
	RETICULOCYTE_LARGE	82	0.870582	0.818898	0.851436
	CANCER_IMMUNOTHERAPY_GENES_DLBCL_PMID28783722	57	0.869472	0.713542	0.851055
	BIOCARTA_GPCR_PATHWAY	31	0.867189	0.699152	0.852753
	KEGG_RENAL_CELL_CARCINOMA	65	0.865014	0.782051	0.854354
	KEGG_FC_GAMMA_R_MEDIATED_PHAGOCYTOSIS	83	0.864882	0.745763	0.851644
	BIOCARTA_ARF_PATHWAY	16	0.864566	0.650165	0.849267
	BIOCARTA_VDR_PATHWAY	12	0.853977	0.618911	0.868376
	GENES_UP_JQ1_BPDCN_TABLES6_PMID27846392	203	0.853097	0.902439	0.86727
	PID_IFNG_PATHWAY	38	0.852695	0.758621	0.865011
	BIOCARTA_GSK3_PATHWAY	23	0.846919	0.705882	0.873464
	GO_DEMETHYLATION	44	0.840416	0.743697	0.8124
	BIOCARTA_EIF2_PATHWAY	11	0.840081	0.651007	0.883839
	XBP1_TARGET_OTHER	24	0.839254	0.747126	0.882352
	TCELL_PIREP4X_FESKE_FIG4	22	0.836853	0.703297	0.884172
	BIOCARTA_ACH_PATHWAY	13	0.835432	0.664407	0.883724
	PID_CDC42_REG_PATHWAY	29	0.831793	0.758929	0.88765
	BIOCARTA_CARM1_PATHWAY	12	0.831093	0.666667	0.88587
	UP_NO_DASATINIB_RESPONDERS_CML_PMID23676950	39	0.829157	0.783251	0.886266
	PID_HES_HEY_PATHWAY	40	0.824374	0.800971	0.891662
	KEGG_GLYCOSYLPHOSPHATIDYLINOSITOL_GPI_ANCHOR_BIOSYNTHESIS	24	0.821889	0.736842	0.892871
	CNSONLY_NODE1460	18	0.820091	0.77193	0.892741
	KEGG_BASAL_TRANSCRIPTION_FACTORS	31	0.817805	0.756098	0.893801
	BIOCARTA_GLEEVEC_PATHWAY	23	0.815461	0.758491	0.894921
	BIOCARTA_BIOPEPTIDES_PATHWAY	35	0.813649	0.758929	0.895023
	JQ1_MM_UP_PMID21889194	40	0.811503	0.816425	0.895886
	DOWN_PI3K_INHIBITOR_PMID28528867	221	0.80885	1	0.89739
	PI3K_AKT_MTOR_GENES_PMID28528867	32	0.80093	0.784753	0.907441
	BCL6_TARGETS_CHIPCHIP	417	0.784795	1	0.929354
	KEGG_VIBRIO_CHOLERAE_INFECTION	45	0.774679	0.878307	0.941099
	BIOCARTA_PAR1_PATHWAY	32	0.772191	0.860987	0.9416
	BIOCARTA_RNA_PATHWAY	10	0.763635	0.717868	0.950223
	KEGG_UBIQUITIN_MEDIATED_PROTEOLYSIS	129	0.763111	0.975309	0.947918
	SREBP1A&2_UP_SCAP_DEP	30	0.760904	0.833333	0.947797
	KEGG_INOSITOL_PHOSPHATE_METABOLISM	51	0.759694	0.886364	0.946517
	KEGG_LONG_TERM_DEPRESSION	47	0.75709	0.896373	0.94664
	BIOCARTA_G1_PATHWAY	26	0.755793	0.882353	0.945337
	BIOCARTA_EDG1_PATHWAY	23	0.738774	0.811966	0.963098
	CD37_POS_CORR_TOP100_GSE10846_CHOP_GCB	91	0.736045	0.976923	0.963098
	PID_LPA4_PATHWAY	12	0.729621	0.809231	0.96739
	RECURRENTLY_AFFECTED_GENES_FIG4B_ SABARINATHAN_BIORXIV2017	24	0.728383	0.834711	0.965809
	PID_TRAIL_PATHWAY	27	0.71031	0.873016	0.982025
	RAPAMYCIN_BJAB_DOWN	204	0.70861	1	0.980575
	GO_PYRIMIDINE_CONTAINING_COMPOUND_CATABOLIC_PROCESS	32	0.70308	0.896629	0.913108
	NOTCH_T-ALL_DOWN_SHARMA	14	0.701632	0.851852	0.984195
	BIOCARTA_CHREBP2_PATHWAY	35	0.693367	0.9375	0.988673
	PID_ERBB1_RECEPTOR_PROXIMAL_PATHWAY	32	0.692852	0.938679	0.986038
	PI3K_ONCOGENES_TABLES2_PMID29625050	17	0.681565	0.887372	0.992337
	KEGG_NICOTINATE_AND_NICOTINAMIDE_METABOLISM	15	0.680351	0.872611	0.990239
	BIOCARTA_GCR_PATHWAY	19	0.677567	0.897727	0.98938
	BIOCARTA_TFF_PATHWAY	21	0.67388	0.904412	0.98914
	GENES_INVOLVED_IN_RECURRENT_DRIVER_GENOMIC_REARRANGEMENTS_EXTFIG4B_ SABARINATHAN_BIORXIV2017	19	0.671597	0.923077	0.987882
	PID_S1P_META_PATHWAY	16	0.663135	0.918831	0.990868
	BIOCARTA_BARR_MAPK_PATHWAY	11	0.662762	0.866071	0.988128
	BLOOD_MODULE-1.8_UNDETERMINED	120	0.656073	1	0.989901
	ST_PHOSPHOINOSITIDE_3_KINASE_PATHWAY	36	0.653918	0.962441	0.988316
	KEGG_GLYCOSAMINOGLYCAN_BIOSYNTHESIS_HEPARAN_SULFATE	15	0.647519	0.87931	0.98944
	MYC_CHIP_PET_EXPR_UP	372	0.642928	1	0.989318
	BLOOD_MODULE-3.4_UNDETERMINED	284	0.635627	1	0.990359
	BIOCARTA_EGF_PATHWAY	30	0.633024	0.955752	0.98899
	ESSENTIAL_ABC_DLBCL_ONCOGENIC_SIGNALING_PMID29925955	44	0.63199	0.989796	0.986577
	BIOCARTA_NDKDYNAMIN_PATHWAY	16	0.624255	0.928571	0.987656
	BIOCARTA_MTOR_PATHWAY	23	0.616725	0.961938	0.988374
	BIOCARTA_SHH_PATHWAY	13	0.612133	0.931655	0.987622
	BIOCARTA_EIF_PATHWAY	16	0.554562	0.983444	1
	GOF_EVENTS_TNHL_PMID29666117	15	0.550454	0.980583	1
	BLOOD_MODULE-3.9_UNDETERMINED	228	0.54673	1	1
	BIOCARTA_P38MAPK_PATHWAY	38	0.542688	0.994565	0.999905
	BIOCARTA_MITOCHONDRIA_PATHWAY	21	0.520276	0.984314	1
	BLOOD_MODULE-2.11_UNDETERMINED	116	0.50998	1	1
	BLOOD_MODULE-2.9_UNDETERMINED	143	0.49857	1	0.999207
	PROLIFERATION_NODE1640	56	0.461469	1	1
	IFNG_SIGNATURE	10	0.460327	0.994118	0.997498
	BLOOD_MODULE-3.6_UNDETERMINED	216	-0.341448	1	0.999921
	BACE457_UP_PMID29453283	10	-0.375654	0.99851	1
	PID_ERBB1_INTERNALIZATION_PATHWAY	37	-0.408546	0.998764	1
	BIOCARTA_NKCELLS_PATHWAY	13	-0.428636	0.996951	1
	KEGG_BIOSYNTHESIS_OF_UNSATURATED_FATTY_ACIDS	21	-0.484668	0.984419	0.999142
	TCELL_CYTOKINE_INDUCED_PBMC_BCELL_NOCHANGE	28	-0.48509	0.993298	1
	KEGG_STEROID_BIOSYNTHESIS	16	-0.509162	0.972261	0.998405
	PID_GMCSF_PATHWAY	33	-0.518212	0.992157	0.998255
	SREBP1A&2_UP_SCAP_INDEP	15	-0.544665	0.967651	0.994378
	PID_IL3_PATHWAY	23	-0.552515	0.9729	0.993657
	MUTATED_GENES_DIFFERENTIALLY_EXPRESSED_BETWEEN_T(14;18)-POS_NEG_FL_PMID28824170	23	-0.553883	0.976712	0.994498
	PROLIFERATION_NODE1606	35	-0.557072	0.978205	0.994878
	BLOOD_MODULE-1.4_UNDETERMINED	93	-0.558249	0.995485	0.995728
	KEGG_PEROXISOME	66	-0.559959	0.988095	0.996493
	JQ1_MM_AML_NEUROBLASTOMA_DN_PMID23430699	29	-0.56163	0.969536	0.997203
	TCELL_CYTOKINE_INDUCED_PROLIF	24	-0.579143	0.959947	0.993074
	DRIVER_EVENTS_EXTFIG4C_ SABARINATHAN_BIORXIV2017	29	-0.579596	0.973856	0.994103
	ST_GA13_PATHWAY	33	-0.582861	0.96478	0.994148
	HALLMARK_ADIPOGENESIS	169	-0.596638	0.995789	0.990422
	KEGG_FRUCTOSE_AND_MANNOSE_METABOLISM	29	-0.597209	0.958279	0.991388
	GC_T_HELPER_UP_KIM	55	-0.598204	0.982057	0.992162
	B_CELL_LYMPHOMA_MUTATED_GENES_SUJOBERT_HEMASPHERE2019	33	-0.606325	0.95478	0.989993
	DLBCL_ONCOGENES_FIG1_SCHMITZNEJM2018	20	-0.609866	0.930423	0.989646
	KEGG_GALACTOSE_METABOLISM	20	-0.619386	0.939891	0.986396
	BIOCARTA_TNFR1_PATHWAY	29	-0.621822	0.945241	0.986385
	KEGG_AMINO_SUGAR_AND_NUCLEOTIDE_SUGAR_METABOLISM	41	-0.622879	0.951852	0.987069
	BIOCARTA_CD40_PATHWAY	14	-0.624179	0.910765	0.987603
	KEGG_N_GLYCAN_BIOSYNTHESIS	46	-0.627882	0.952264	0.986831
	BIOCARTA_RACCYCD_PATHWAY	26	-0.630149	0.932615	0.986727
	KEGG_STARCH_AND_SUCROSE_METABOLISM	27	-0.632658	0.933873	0.98647
	GSE10846_RCHOP-GCB_ETS1_TOP100_DOWN	64	-0.635182	0.962309	0.986261
	PID_MET_PATHWAY	78	-0.651577	0.968109	0.977375
	ST_GAQ_PATHWAY	26	-0.656654	0.902276	0.975108
	BIOCARTA_ARAP_PATHWAY	16	-0.658993	0.898281	0.974657
	BLOOD_MODULE-2.4_RIBOSOMAL	97	-0.659172	0.968132	0.975718
	KEGG_ALZHEIMERS_DISEASE	142	-0.662612	0.981857	0.97449
	JQ1_LUNG_ADENOCARCINOMA_DN_PMID23129625	13	-0.66534	0.878832	0.973771
	BIOCARTA_FMLP_PATHWAY	34	-0.674115	0.914322	0.968317
	KEGG_PROSTATE_CANCER	77	-0.675187	0.950237	0.968648
	HALLMARK_FATTY_ACID_METABOLISM	134	-0.67624	0.97033	0.968945
	PID_FAK_PATHWAY	55	-0.679605	0.925519	0.967446
	BIOCARTA_AGPCR_PATHWAY	12	-0.67961	0.865356	0.968618
	KEGG_PROTEIN_EXPORT	24	-0.67988	0.889189	0.969584
	LOWMETHYLATED_AND_UPREGULATED_GENES_BY_DECITABINE_IN SMZL_CELL_LINES_PMID25612624	89	-0.68386	0.954596	0.967467
	BIOCARTA_AKAP13_PATHWAY	10	-0.68716	0.842183	0.965814
	KEGG_CIRCADIAN_RHYTHM_MAMMAL	12	-0.687793	0.854286	0.966442
	LOWMETHYLATED_GENES_BY_DECITABINE_IN SMZL_CELL_LINES_PMID25612624	151	-0.69387	0.966667	0.962259
	KEGG_PURINE_METABOLISM	129	-0.697287	0.965217	0.960384
	KEGG_LYSINE_DEGRADATION	43	-0.69798	0.909535	0.960896
	PID_RET_PATHWAY	33	-0.699763	0.874172	0.960335
	PID_HEDGEHOG_GLI_PATHWAY	43	-0.702181	0.896725	0.959263
	BIOCARTA_ATM_PATHWAY	20	-0.702706	0.857538	0.959938
	KEGG_SNARE_INTERACTIONS_IN_VESICULAR_TRANSPORT	35	-0.704416	0.869289	0.959491
	MYELOMA_MS_SUBGROUP_DOWN	39	-0.707931	0.872475	0.957161
	RECURRENTLY_AFFECTED_TCGA+MDACC_TABS1B_ PMID29533785	83	-0.708395	0.928074	0.957869
	BLOOD_MODULE-3.8_UNDETERMINED	183	-0.70949	0.963542	0.957978
	DOWN_IN_CD37NEG_ABC_PMID27760757	23	-0.711456	0.841755	0.957164
	BIOCARTA_SPRY_PATHWAY	16	-0.719994	0.822604	0.949521
	PID_INTEGRIN_A4B1_PATHWAY	28	-0.720661	0.835687	0.949987
	ATF6_TARGETS_MOLINARI	34	-0.72294	0.849747	0.948891
	BIOCARTA_STRESS_PATHWAY	25	-0.724072	0.835526	0.948913
	HALLMARK_PEROXISOME	89	-0.724608	0.908886	0.949541
	HALLMARK_PROTEIN_SECRETION	90	-0.726051	0.909931	0.949228
	PQR309_GCB_DLBCL_DOWN_PMID29066507	233	-0.726873	0.956656	0.94953
	BIOCARTA_TPO_PATHWAY	23	-0.728599	0.82449	0.94877
	BIOCARTA_CSK_PATHWAY	20	-0.729013	0.81268	0.949501
	KEGG_NOTCH_SIGNALING_PATHWAY	45	-0.730433	0.88024	0.949128
	JAK2_DOWNREGULATED_PMBL	334	-0.732692	0.970529	0.947775
	BLOOD_MODULE-1.1_PLASMA_CELLS	28	-0.733233	0.829649	0.948325
	DLBCL_SURVIVAL_GENES_PMID28985567	13	-0.73606	0.801449	0.94634
	UPREGULATED_IN_KMT2D_KO_C_1-CRE_MOUSE_PMID26366712	38	-0.736468	0.861675	0.947061
	KEGG_PANCREATIC_CANCER	66	-0.737668	0.868699	0.946862
	GENES_MUTATED_DLBCL_TABLES5_PMID28804123	31	-0.740095	0.847522	0.94516
	PID_RAC1_PATHWAY	52	-0.743469	0.876812	0.942287
	KEGG_MTOR_SIGNALING_PATHWAY	46	-0.74784	0.846724	0.938291
	BIOCARTA_NOS1_PATHWAY	19	-0.749477	0.797784	0.937487
	AZD5363_DOWN_DLBCL_PMID28202458	36	-0.754229	0.839793	0.932723
	DLBCL_TUMORSUPPRESSORS_SCHMITZNEJM2018	43	-0.754918	0.841584	0.933075
	MUTATED_IN_DLBCL_EXT_FIG4_ARTHUR_BIORXIV_2017	87	-0.756802	0.884746	0.931805
	BIOCARTA_ERK_PATHWAY	27	-0.758455	0.807339	0.930851
	MYELOMA_CD-2_SUBGROUP_DOWN	42	-0.759385	0.825711	0.930927
	BIOCARTA_GATA3_PATHWAY	11	-0.762721	0.767103	0.92783
	ITFB_DOWN_DLBCL_TOP250_PMID25671298	187	-0.766638	0.913921	0.923863
	KEGG_LYSOSOME	109	-0.76789	0.873224	0.923357
	KEGG_NEUROTROPHIN_SIGNALING_PATHWAY	109	-0.775058	0.870575	0.914855
	KEGG_ALPHA_LINOLENIC_ACID_METABOLISM	10	-0.780819	0.746988	0.908071
	THYMIC_DP_TCELL_GT_THYMIC_PROGENITOR_TCELL	55	-0.781029	0.829091	0.908926
	DN_IN_NMZL_VS_FL_ARRIBAS_BLOOD2012	126	-0.78309	0.859935	0.907149
	PID_AR_PATHWAY	56	-0.78524	0.816885	0.905289
	MCL_GT_SLL_DLBCL	29	-0.785881	0.761074	0.905521
	KEGG_GLYCEROLIPID_METABOLISM	39	-0.786953	0.804071	0.905129
	PID_NFKAPPAB_ATYPICAL_PATHWAY	17	-0.78795	0.76848	0.904903
	PID_P38_MKK3_6PATHWAY	26	-0.789761	0.770667	0.90347
	KEGG_SMALL_CELL_LUNG_CANCER	71	-0.790423	0.812212	0.903668
	PID_LIS1_PATHWAY	25	-0.790697	0.766268	0.904455
	OUTLIER_GENES_TABLES5_PMID28753431	58	-0.793234	0.80268	0.902024
	PID_IL5_PATHWAY	13	-0.794844	0.748571	0.900902
	DOWN_IN_MALT_VS_OTHER_LYMPHOMAS_PMID18974375	10	-0.795317	0.757755	0.901399
	HIGH_IN_TRANSLOCATION_POSITIVE_MALT_LYMPHOMA_S17_PMID20520640	20	-0.797284	0.748634	0.899687
	BIOCARTA_PGC1A_PATHWAY	22	-0.800384	0.757419	0.896165
	FOLLICULAR_LYMPHOMA_IMMUNE_RESPONSE1	31	-0.800612	0.773856	0.897039
	MET500_SUPPRESSORS_PMID28783718	212	-0.808292	0.866388	0.886624
	CHL_PANEL	75	-0.808646	0.802025	0.887255
	BIOCARTA_IL7_PATHWAY	17	-0.809884	0.734375	0.886438
	BIOCARTA_CASPASE_PATHWAY	22	-0.810303	0.739191	0.886981
	SREBP1A_UP	13	-0.812357	0.724292	0.884968
	PID_CERAMIDE_PATHWAY	46	-0.814095	0.761847	0.883384
	KEGG_PANTOTHENATE_AND_COA_BIOSYNTHESIS	15	-0.814861	0.712012	0.883305
	KEGG_COLORECTAL_CANCER	59	-0.818125	0.764843	0.87931
	KEGG_RETINOL_METABOLISM	21	-0.820161	0.728117	0.87734
	PID_TRKR_PATHWAY	52	-0.821574	0.749086	0.87628
	UP_PI3K_INHIBITOR_PMID28528867	209	-0.823384	0.856108	0.874577
	ST_G_ALPHA_I_PATHWAY	27	-0.829396	0.71948	0.865897
	ST_T_CELL_SIGNAL_TRANSDUCTION	39	-0.830831	0.739355	0.864685
	PID_PI3KCI_PATHWAY	46	-0.832197	0.721374	0.863562
	HIGHMETHYLATED_AND_DOWNREGULATED_GENES_IN_SMZL_VS_NONTUMORALSPLEEN_PMID25612624	30	-0.832596	0.71301	0.864008
	BCR_DLBCL_GENES_PMID15550490	237	-0.833313	0.84758	0.863939
	IRF4_MYELOMA_INDUCED_LYMPHOCHIP	119	-0.834356	0.790698	0.863417
	BIOCARTA_TCR_PATHWAY	43	-0.836723	0.717853	0.860614
	BIOCARTA_STATHMIN_PATHWAY	16	-0.837687	0.694868	0.860104
	BIOCARTA_PLCE_PATHWAY	10	-0.840441	0.669643	0.856673
	BIOCARTA_BAD_PATHWAY	20	-0.841443	0.690202	0.85611
	BIOCARTA_ECM_PATHWAY	23	-0.843221	0.690349	0.854243
	KEGG_GLYCEROPHOSPHOLIPID_METABOLISM	61	-0.844812	0.726619	0.852591
	PID_CASPASE_PATHWAY	48	-0.847857	0.708585	0.848535
	BLOOD_MODULE-1.7_MHC_RIBOSOMAL_PROTEINS	75	-0.849144	0.736534	0.847491
	DOWN_BY_ANTI-CD20_AND_ANTI-BCR_IN_MCL_REC1_PMID21364752	217	-0.850166	0.806218	0.846871
	KEGG_ANTIGEN_PROCESSING_AND_PRESENTATION	55	-0.850186	0.711844	0.847993
	DOWN_IN_YK4279_TREATED_LUCAP862_PMID28668826	13	-0.850657	0.657632	0.848333
	GO_PYRIMIDINE_NUCLEOSIDE_METABOLIC_PROCESS	49	-0.850826	0.709447	0.712543
	KEGG_SPHINGOLIPID_METABOLISM	36	-0.852025	0.696315	0.847075
	HALLMARK_PI3K_AKT_MTOR_SIGNALING	97	-0.852808	0.753059	0.846794
	ERYTHROID_PRECURSOR_GNF	208	-0.853247	0.805955	0.847163
	APOPTOSIS_PROTEINS_PMID29353886_28578655	17	-0.853282	0.687143	0.848246
	KEGG_BUTANOATE_METABOLISM	27	-0.855235	0.695138	0.845905
	BIOCARTA_HER2_PATHWAY	22	-0.855363	0.670391	0.846825
	KEGG_DRUG_METABOLISM_OTHER_ENZYMES	25	-0.857485	0.666229	0.844096
	KEGG_ONE_CARBON_POOL_BY_FOLATE	17	-0.864492	0.67234	0.83267
	MYELOMA_PR_SUBGROUP_DOWN	47	-0.867888	0.673195	0.827635
	PID_P38_ALPHA_BETA_DOWNSTREAM_PATHWAY	35	-0.868313	0.669231	0.827992
	BIOCARTA_HIVNEF_PATHWAY	57	-0.869794	0.68974	0.826428
	PID_RXR_VDR_PATHWAY	21	-0.873559	0.635995	0.820679
	PID_SYNDECAN_3_PATHWAY	15	-0.873976	0.654443	0.821055
	TGFBETA_DOWN_EPITHELIAL_LARGE	18	-0.875562	0.657143	0.819274
	KEGG_PENTOSE_PHOSPHATE_PATHWAY	22	-0.876555	0.649867	0.818518
	UPREGULATED_IN_KMT2D_KO_CD19-CRE_MOUSE_PMID26366712	47	-0.877135	0.677819	0.818606
	UP_IN_YK4279_TREATED_LUCAP231_PMID28668826	12	-0.878386	0.642229	0.817339
	GO_DNA_DEMETHYLATION	15	-0.87896	0.631679	0.882848
	HALLMARK_REACTIVE_OXIGEN_SPECIES_PATHWAY	44	-0.883431	0.68256	0.809146
	PID_MAPK_TRK_PATHWAY	33	-0.884173	0.634981	0.80884
	PID_ECADHERIN_NASCENT_AJ_PATHWAY	37	-0.887383	0.62516	0.803808
	PID_LYSOPHOSPHOLIPID_PATHWAY	55	-0.887386	0.654262	0.804934
	BIOCARTA_P35ALZHEIMERS_PATHWAY	10	-0.888564	0.633431	0.803838
	PIXANTRONE_HIGH_RESISTANT_GCB_DLBCL	186	-0.889142	0.722222	0.803816
	BLOOD_MODULE-2.3_ERYTHROCYTES	83	-0.889602	0.681558	0.804053
	PID_NECTIN_PATHWAY	27	-0.889602	0.642857	0.805187
	BIOCARTA_BCELLSURVIVAL_PATHWAY	16	-0.889911	0.610955	0.805701
	KEGG_ALANINE_ASPARTATE_AND_GLUTAMATE_METABOLISM	28	-0.889974	0.647292	0.80673
	KEGG_PENTOSE_AND_GLUCURONATE_INTERCONVERSIONS	13	-0.890067	0.62695	0.807683
	BIOCARTA_D4GDI_PATHWAY	12	-0.890656	0.633721	0.807754
	PID_BCR_5PATHWAY	65	-0.890687	0.673171	0.808847
	KEGG_GLYCOSAMINOGLYCAN_DEGRADATION	16	-0.891273	0.625	0.808872
	ST_P38_MAPK_PATHWAY	37	-0.893301	0.644703	0.806052
	BIOCARTA_AT1R_PATHWAY	31	-0.893365	0.622222	0.80709
	BLOOD_MODULE-2.2_NEUTROPHILS	18	-0.89501	0.610123	0.8051
	PID_S1P_S1P2_PATHWAY	20	-0.895077	0.625683	0.806125
	BIOCARTA_HIF_PATHWAY	14	-0.896774	0.613833	0.803893
	KEGG_LINOLEIC_ACID_METABOLISM	11	-0.900511	0.616692	0.797549
	PID_AR_NONGENOMIC_PATHWAY	27	-0.904483	0.608866	0.790661
	ST_MYOCYTE_AD_PATHWAY	17	-0.906424	0.596866	0.787992
	PID_KIT_PATHWAY	46	-0.908254	0.607892	0.785602
	PID_MTOR_4PATHWAY	69	-0.909416	0.616745	0.784395
	PID_NETRIN_PATHWAY	27	-0.910921	0.612859	0.782529
	ITFA_DOWN_DLBCL_TOP250_PMID25671298	158	-0.912584	0.662076	0.780352
	KEGG_GNRH_SIGNALING_PATHWAY	79	-0.914283	0.608448	0.778047
	KEGG_HEDGEHOG_SIGNALING_PATHWAY	38	-0.915596	0.593548	0.776498
	GSE10846_RCHOP-GCB_ETS1_TOP100_UP	85	-0.916136	0.650286	0.776491
	HALLMARK_PANCREAS_BETA_CELLS	16	-0.916622	0.574438	0.776608
	UP_IN_YK4279_TREATED_LUCAP35_PMID28668826	11	-0.917016	0.580451	0.776913
	PID_PDGFRA_PATHWAY	20	-0.917033	0.579243	0.778023
	ST_ADRENERGIC	25	-0.917973	0.593709	0.777317
	OTX015_UP_22RV1_PMID29764999	263	-0.92002	0.695072	0.774324
	HALLMARK_ANDROGEN_RESPONSE	86	-0.923168	0.616345	0.768959
	KEGG_PORPHYRIN_AND_CHLOROPHYLL_METABOLISM	25	-0.924134	0.575716	0.768103
	PID_CDC42_PATHWAY	68	-0.92462	0.6121	0.768253
	FARMER_BREAST_CANCER_BASAL_VS_LULMINAL	263	-0.925689	0.6765	0.613997
	BIOCARTA_TALL1_PATHWAY	15	-0.926469	0.573003	0.765601
	LOWMETHYLATED_AND_UPREGULATED_GENES_IN_SMZL_VS_NONTUMORALSPLEEN_PMID25612624	86	-0.929041	0.624018	0.761335
	CANCER_GENES_TABLE7_ SABARINATHAN_BIORXIV2017	224	-0.931325	0.645464	0.757614
	KEGG_VASCULAR_SMOOTH_MUSCLE_CONTRACTION	81	-0.934682	0.59368	0.751619
	PID_INTEGRIN1_PATHWAY	43	-0.934875	0.567669	0.752272
	KEGG_WNT_SIGNALING_PATHWAY	116	-0.935138	0.614782	0.752849
	DOWN_BY_ANTI-CD20_AND_ANTI-BCR_IN_GCBDLBCL_SUDHL7_PMID21364752	162	-0.93527	0.615139	0.753708
	ST_INTERLEUKIN_4_PATHWAY	22	-0.935657	0.571827	0.753959
	OXPHOS_DLBCL_GENES_PMID15550490	239	-0.937111	0.646632	0.751992
	HALLMARK_GLYCOLYSIS	169	-0.939242	0.612869	0.748608
	HALLMARK_UV_RESPONSE_UP	136	-0.943093	0.6013	0.741416
	PI3K_OVEREXPRESSION_DOWN	49	-0.945968	0.564895	0.736402
	CLL_FCR_AND_IBRUTINIB	24	-0.946685	0.555848	0.735954
	RAPAMYCIN_BJAB_UP	174	-0.951559	0.579114	0.726877
	PID_TNF_PATHWAY	45	-0.951605	0.541296	0.727852
	PID_A6B1_A6B4_INTEGRIN_PATHWAY	38	-0.952121	0.566709	0.727842
	PID_ANGIOPOIETIN_RECEPTOR_PATHWAY	45	-0.95313	0.54192	0.726728
	PID_HIF2PATHWAY	31	-0.953967	0.544474	0.725969
	KEGG_ETHER_LIPID_METABOLISM	22	-0.956584	0.535763	0.72142
	SERUM_RESPONSE_FB_DOWN	167	-0.956743	0.587673	0.722186
	MUSCLE_NODE1645	12	-0.959507	0.534024	0.717356
	BIOCARTA_MCALPAIN_PATHWAY	20	-0.96262	0.520167	0.711775
	CD8_T_EFFECTORUP_MEMORYIM_NAIVEDN	24	-0.963657	0.51817	0.710657
	NOTCH_T-ALL_UP_SHARMA	30	-0.966282	0.525358	0.705918
	PID_PI3KCI_AKT_PATHWAY	35	-0.96726	0.529337	0.704884
	PID_REELIN_PATHWAY	28	-0.967606	0.543046	0.705224
	BIOCARTA_RAB_PATHWAY	11	-0.96989	0.535714	0.701354
	GCB_DLBCL_GENETIC_ALTERATIONS_PMID28985567	12	-0.970033	0.527007	0.70213
	KEGG_GLYCOSAMINOGLYCAN_BIOSYNTHESIS_CHONDROITIN_SULFATE	18	-0.970954	0.517192	0.701139
	PID_EPHB_FWD_PATHWAY	38	-0.971198	0.509753	0.701703
	KEGG_EPITHELIAL_CELL_SIGNALING_IN_HELICOBACTER_PYLORI_INFECTION	59	-0.972051	0.533097	0.701007
	BIOCARTA_IL3_PATHWAY	13	-0.972318	0.532033	0.701524
	BIOCARTA_IGF1MTOR_PATHWAY	20	-0.97291	0.511409	0.701314
	E2F3_OVEREXPRESSION_4X_UP	29	-0.974862	0.507152	0.698036
	XBP1_TARGET_ALL	73	-0.977451	0.512761	0.693366
	INDOLENT_FL_MARKERS_PMID15345589	12	-0.977664	0.513081	0.69402
	AICDA_OFF_TARGETS_INDUCED_BY_IDELALISIB_AND_DUVELISIB_PMID28199309	47	-0.977897	0.523694	0.694572
	UP_IN_MALT_TRANSLOCATED_VS_NONTRANSLOCATED_MALT_PMID18974375	122	-0.978719	0.528261	0.693876
	PID_NFKAPPAB_CANONICAL_PATHWAY	23	-0.979149	0.532609	0.69401
	GLUTAMINE_STARVE_UP	274	-0.98219	0.543699	0.688271
	CNS_PNS_NODE1663	190	-0.982256	0.522419	0.689209
	PID_TCR_JNK_PATHWAY	13	-0.983553	0.491228	0.687318
	BIOCARTA_MPR_PATHWAY	28	-0.983942	0.489218	0.68747
	BIOCARTA_GH_PATHWAY	26	-0.984068	0.477454	0.68827
	PID_HIV_NEF_PATHWAY	34	-0.987707	0.500623	0.681084
	KEGG_CITRATE_CYCLE_TCA_CYCLE	29	-0.98791	0.508475	0.681739
	KEGG_OLFACTORY_TRANSDUCTION	43	-0.989259	0.510976	0.679659
	QUIESCENCE_HEME_ALL	256	-0.99015	0.52094	0.678732
	PID_IL2_STAT5_PATHWAY	27	-0.992855	0.495401	0.673749
	CD40_DOWNREGULATED_BURKITT_LYMPHOMA	61	-0.994235	0.502945	0.671676
	MCL_NOTCH_GENES_PMID27846393	24	-0.994651	0.490716	0.671855
	PID_FOXO_PATHWAY	47	-0.994955	0.484146	0.672216
	PID_PS1_PATHWAY	41	-0.996202	0.485993	0.670409
	BIOCARTA_RAC1_PATHWAY	22	-0.998597	0.491275	0.666101
	PID_CMYB_PATHWAY	67	-0.999324	0.465197	0.665591
	HIPPO_TUMOR_SUPPRESSORS_TABLES2_PMID29625050	22	-1.00121	0.480337	0.662342
	PID_P73PATHWAY	73	-1.00207	0.468643	0.661468
	KLF2_INDUCED	98	-1.00247	0.473333	0.661646
	PID_AJDISS_2PATHWAY	39	-1.00304	0.481061	0.661388
	KEGG_GLYCOSPHINGOLIPID_BIOSYNTHESIS_GANGLIO_SERIES	13	-1.00456	0.462644	0.658852
	BIOCARTA_LONGEVITY_PATHWAY	14	-1.00524	0.465082	0.658416
	NOTCH_T-ALL_UP_WENG	49	-1.00686	0.458543	0.655801
	LOW_IN_CLL_VS_NORMAL_PMID24265505	182	-1.00859	0.454259	0.652947
	T_NK_NODE1604	12	-1.00989	0.482196	0.651063
	PID_CXCR4_PATHWAY	93	-1.01143	0.461451	0.648512
	PID_THROMBIN_PAR1_PATHWAY	37	-1.01229	0.45375	0.647554
	KEGG_VEGF_SIGNALING_PATHWAY	59	-1.01248	0.463734	0.648183
	PID_ERBB2_ERBB3_PATHWAY	42	-1.01323	0.452784	0.647552
	HMGA_POSITIVE_TARGETS_FUSCO	15	-1.01376	0.450138	0.6474
	KEGG_PROPANOATE_METABOLISM	29	-1.01555	0.453104	0.644335
	KEGG_B_CELL_RECEPTOR_SIGNALING_PATHWAY	70	-1.01666	0.450524	0.642777
	DOWN_BY_ANTI-CD20_AND_ANTI-BCR_IN_SUDHL7_PMID21364752	41	-1.01671	0.464684	0.643759
	PID_VEGFR1_2_PATHWAY	64	-1.01806	0.443262	0.64167
	TESTIS_NODE1662	20	-1.01941	0.451613	0.639655
	CANCER_IMMUNOTHERAPY_GENES_TOP19_PMID28783722	18	-1.01989	0.452414	0.639595
	CHIP_FLI1_U2932	211	-1.02063	0.438272	0.638946
	HIGH_TRISOMY12_CLL_VS_13Q_MINUS_ABRUZZO2018HAEMATOLOGICA_SUBMITTED	206	-1.02074	0.449126	0.639752
	IFN_INDUCED_BY_LENALIDOMIDE_GENES_PMID27799566	64	-1.02075	0.444575	0.640789
	MYELOMA_CD-1_SUBGROUP_DOWN	41	-1.02282	0.434343	0.6371
	MSK-IMPACT_2_GENE_LIST_PMID28481359	214	-1.02335	0.450879	0.636962
	BIOCARTA_CELLCYCLE_PATHWAY	22	-1.02348	0.453595	0.6377
	PID_ARF6_TRAFFICKING_PATHWAY	40	-1.0238	0.446541	0.638068
	30_GENES_UP_BETI_AZD5153_LYMPHOMA_CELLS_PMID29931583	29	-1.02442	0.447165	0.637629
	KEGG_ABC_TRANSPORTERS	30	-1.02555	0.437173	0.635903
	PID_IL8_CXCR2_PATHWAY	31	-1.0268	0.422554	0.633993
	PPARG_ EXPERIMENTALLY_VERIFIED_NOT_HUMAN_TARGETS_PMID27148361	35	-1.02824	0.416776	0.631569
	GENES_WITH_IRF4_CHIP-SEQ_PEAKS_IN_ABC_DLBCL_HBL1_PMID27799566	191	-1.02831	0.406674	0.632465
	BIOCARTA_P53HYPOXIA_PATHWAY	20	-1.02882	0.431154	0.632345
	CD37NEG_DOWN_VS_CD37POS_DLBCL_PMID27760757	29	-1.02935	0.447535	0.632162
	PID_RAC1_REG_PATHWAY	36	-1.03354	0.432911	0.623337
	DOWN_NO_DASATINIB_RESPONDERS_CML_PMID23676950	87	-1.03397	0.418098	0.623405
	PID_ENDOTHELIN_PATHWAY	49	-1.03458	0.434994	0.623049
	GENES_UP_CLL_ASSOCIATED_MONOCYTES_MACROPHAGES_MOUSE_TABLES1_PMID26876171	46	-1.04156	0.407317	0.607647
	BIOCARTA_BARRESTIN_SRC_PATHWAY	14	-1.04263	0.432168	0.606037
	PID_FCER1_PATHWAY	58	-1.04354	0.393939	0.604912
	PID_ILK_PATHWAY	43	-1.04462	0.410909	0.603378
	NOTCH_TUMOR_SUPPRESSORS_TABLES2_PMID29625050	21	-1.04604	0.420168	0.600985
	PID_THROMBIN_PAR4_PATHWAY	12	-1.04614	0.426009	0.601809
	KEGG_INSULIN_SIGNALING_PATHWAY	115	-1.0473	0.39755	0.600066
	HALLMARK_UNFOLDED_PROTEIN_RESPONSE	109	-1.04821	0.386313	0.598922
BCR-NFKB	NFKB_UP_K1106	17	-1.88861	0	0.00199127
	JQ1_MM_DN_PMID21889194	44	-1.04946	0.40074	0.597
	JQ1_B_ALL_DN_PMID22904298	23	-1.04985	0.419619	0.597154
	HIGH_TRISOMY12_CLL_VS_OTHERS_ABRUZZO2018HAEMATOLOGICA_SUBMITTED	195	-1.04994	0.373581	0.597968
	KEGG_FATTY_ACID_METABOLISM	33	-1.05103	0.396867	0.596463
	BIOCARTA_RELA_PATHWAY	16	-1.05373	0.403657	0.591133
	THAPSIGARGIN_LOW_DOWN_PMID29453283	44	-1.05416	0.407731	0.591148
	GCB_GT_ABC_LC	10	-1.05616	0.415473	0.587602
	KEGG_TYROSINE_METABOLISM	23	-1.05698	0.41384	0.586654
	KEGG_BLADDER_CANCER	36	-1.05897	0.384049	0.582984
	GERMINAL_CENTER_B_CELL_DLBCL_SURVIVAL_PREDICTOR	34	-1.05931	0.391909	0.583216
	HIGHMETHYLATED_GENES_IN_SMZLHIGHM_VS_SMZLLOWM_PMID25612624	159	-1.06107	0.372294	0.580115
	BIOCARTA_DEATH_PATHWAY	33	-1.06381	0.378033	0.574528
	BIOCARTA_EPO_PATHWAY	18	-1.06911	0.409483	0.563256
	BRD4_SENESECENCE_GAINED_SE_PMID27099234	21	-1.06938	0.378486	0.563595
	NCOUNTER_VANTAGE_RNA_CANCER_METABOLISM_PANEL	149	-1.07094	0.352814	0.561015
	E2F3_OVEREXPRESSION_2X_UP	111	-1.07153	0.357143	0.560617
	HALLMARK_NOTCH_SIGNALING	30	-1.0719	0.383142	0.560771
	KINASES_DISCOVERX	246	-1.07239	0.319345	0.560618
	PID_EPO_PATHWAY	32	-1.07343	0.372995	0.559081
	ST_INTEGRIN_SIGNALING_PATHWAY	70	-1.07527	0.32391	0.555886
	PID_P38_GAMMA_DELTA_PATHWAY	10	-1.07706	0.388128	0.552712
	MASQUESOLER2013_DLBCL_ABC_GCB	17	-1.07785	0.378453	0.551806
	BIOCARTA_SPPA_PATHWAY	20	-1.07835	0.373973	0.551651
	HALLMARK_UV_RESPONSE_DN	117	-1.07859	0.346916	0.552122
	CD3DQQQ_UP_PMID29453283	32	-1.07925	0.364103	0.551595
	PID_ANTHRAX_PATHWAY	14	-1.0795	0.391117	0.551979
	KEGG_APOPTOSIS	77	-1.08078	0.332561	0.549993
	PID_RB_1PATHWAY	57	-1.08125	0.335337	0.549881
	KEGG_TIGHT_JUNCTION	97	-1.08147	0.347191	0.550366
	HALLMARK_CHOLESTEROL_HOMEOSTASIS	64	-1.08166	0.348592	0.550933
	PID_INSULIN_PATHWAY	42	-1.08423	0.375959	0.545725
	BLIMP_BCELL_REPRESSED	63	-1.08506	0.349282	0.544782
	BIOCARTA_PPARA_PATHWAY	46	-1.08597	0.354839	0.543611
	PID_ERBB1_DOWNSTREAM_PATHWAY	100	-1.08681	0.33224	0.542658
	BREASTCA_BONE_METASTASIS	35	-1.08748	0.337766	0.542042
	KEGG_TGF_BETA_SIGNALING_PATHWAY	64	-1.08793	0.348754	0.541988
	COPANLISIB_HAIRM_TOP200UP	162	-1.08893	0.311633	0.54063
	KEGG_PYRUVATE_METABOLISM	33	-1.09128	0.348718	0.536081
	BIOCARTA_TOB1_PATHWAY	14	-1.09156	0.382395	0.536476
	BIOCARTA_41BB_PATHWAY	14	-1.09323	0.369688	0.533567
	BIOCARTA_TNFR2_PATHWAY	18	-1.09388	0.366197	0.533022
	GENES_DOWN_AFTER_IRF4_KNOCKDOWN_IN_ABC_DLBCL_HBL1_PMID27799566	212	-1.09434	0.295031	0.532906
	MET500_ONCOGENES_PMID28783718	154	-1.09528	0.290672	0.53175
	GENES_OVERLAPPING_IRF4_SPIB_BIOTAG_CHIP-SEQ_PEAKS_IN_ABC_DLBCL_HBL1_PMID27799566	227	-1.09595	0.283951	0.531151
	ST_TUMOR_NECROSIS_FACTOR_PATHWAY	29	-1.097	0.36423	0.529765
	DOWN_ACADESINE_MCL_JEKO1_PMID24519895	36	-1.09702	0.358655	0.530719
	RESTING_PANT_CELL_CD4+CD8+_GNF	63	-1.09728	0.311033	0.531083
BCR-NFKB	NFKB_UP_BOTHOCILY3ANDLY10	36	-2.0043	0	0.000211184
BCR-NFKB	NFKB_UP_OCILY10_ONLY	15	-2.08747	0	6.83584e-05
	BIOCARTA_NGF_PATHWAY	17	-1.10153	0.363636	0.523073
	P53_UP_XRAY	16	-1.10506	0.345221	0.515877
	HALLMARK_WNT_BETA_CATENIN_SIGNALING	36	-1.10751	0.32732	0.511249
	BIOCARTA_CCR5_PATHWAY	14	-1.10777	0.339763	0.51158
	HALLMARK_MTORC1_SIGNALING	196	-1.10812	0.266527	0.511719
	ST_GA12_PATHWAY	19	-1.10893	0.331939	0.510722
	PID_PI3K_PLC_TRK_PATHWAY	32	-1.11165	0.315924	0.505218
	KEGG_VALINE_LEUCINE_AND_ISOLEUCINE_DEGRADATION	43	-1.11352	0.323457	0.501896
	GO_DNA_DEALKYLATION	20	-1.11456	0.308129	0.58538
	PID_AVB3_OPN_PATHWAY	29	-1.11579	0.319066	0.49768
	ABC_DLBCL_SIGNATURE_PMID28985567	11	-1.11719	0.330344	0.495346
	KEGG_PATHWAYS_IN_CANCER	259	-1.1175	0.222793	0.495626
	BIOCARTA_CBL_PATHWAY	12	-1.12011	0.332831	0.490473
	BLOOD_MODULE-2.8_T_CELLS	93	-1.12139	0.286996	0.488473
	MUTSIG_GENES_TABLES2_PMID29625050	107	-1.12195	0.273533	0.488173
	PLASMACELL_GENES_INDUCED_BYIRF4_SPIB_PMID27799566	88	-1.12388	0.26298	0.484666
	ST7612AA1_UP_DLBCL_PMID25671299	201	-1.12405	0.242991	0.485172
	HEMATOPOIETIC_NODE1658	83	-1.12456	0.302928	0.484929
	KEGG_PPAR_SIGNALING_PATHWAY	44	-1.12503	0.303685	0.48473
	BIOCARTA_FAS_PATHWAY	29	-1.12806	0.313802	0.478757
	PID_TAP63_PATHWAY	47	-1.12926	0.296296	0.476943
	PID_VEGFR1_PATHWAY	24	-1.13134	0.294355	0.473061
	GENES_WITH_SPIB_BIOTAG_CHIP-SEQ_PEAKS_IN_ABC_DLBCL_HBL1_PMID27799566	184	-1.13187	0.219436	0.472749
	KEGG_AMYOTROPHIC_LATERAL_SCLEROSIS_ALS	42	-1.13375	0.274256	0.469392
	PID_TCR_RAS_PATHWAY	14	-1.13477	0.332859	0.468101
	ST_FAS_SIGNALING_PATHWAY	60	-1.13601	0.279377	0.466219
	KEGG_FC_EPSILON_RI_SIGNALING_PATHWAY	63	-1.13706	0.268204	0.46471
	TCELL_CYTOKINE_INDUCED_IL2_IL7_IL15_IL4	14	-1.1371	0.332851	0.465553
	RAS_NA_TABLES2_PMID29625050	37	-1.13765	0.276786	0.465251
	ARAC_RESISTANCE_BESTER2018	37	-1.13869	0.293967	0.463828
	KEGG_REGULATION_OF_ACTIN_CYTOSKELETON	166	-1.13881	0.219512	0.464474
	BLOOD_MODULE-3.1_INTERFERON_INDUCIBLE	85	-1.13891	0.245176	0.465194
	MYC_CHIP_PET_3PLUS	362	-1.13946	0.146465	0.464781
	BIOCARTA_TOLL_PATHWAY	34	-1.13965	0.282258	0.465298
	IRE1/XBP1S_TARGETS_MOLINARI	82	-1.13997	0.245977	0.465488
	PID_EPHA_FWDPATHWAY	26	-1.14071	0.288538	0.464733
	MYELOMA_MS_SUBGROUP_UP	29	-1.14096	0.289855	0.465086
	HALLMARK_BILE_ACID_METABOLISM	84	-1.14171	0.247991	0.464248
	DN_IN_NMZL_VS_LYMPHNODE_ARRIBAS_BLOOD2012	70	-1.14386	0.25537	0.460276
	PID_S1P_S1P3_PATHWAY	25	-1.14409	0.29712	0.460691
	MYC_OVEREXPRESSION_1.5X_UP	76	-1.14522	0.257471	0.458948
	HIGH_IN_CLL_UNMUT_VS_MUT_PMID24265505	38	-1.14563	0.284277	0.458952
	GO_PYRIMIDINE_NUCLEOSIDE_CATABOLIC_PROCESS	21	-1.14687	0.288425	1
	PID_WNT_SIGNALING_PATHWAY	16	-1.14696	0.304102	0.456956
	BIOCARTA_MAPK_PATHWAY	85	-1.14832	0.226457	0.454666
	KEGG_MELANOMA	52	-1.14884	0.248798	0.45436
	KEGG_ACUTE_MYELOID_LEUKEMIA	52	-1.15016	0.265075	0.45236
	GARNETT_PI3K_SENSITIVITY_SIGNATURE_PMID28528867	111	-1.15449	0.2092	0.44336
	KINASES_TABS1_PMID12471243	227	-1.15607	0.192585	0.440772
	PID_BETA_CATENIN_NUC_PATHWAY	56	-1.15655	0.243757	0.440638
	THYMIC_SP_CD4+TCELL_GT_BLOOD_CD4+TCELL	76	-1.1581	0.232019	0.438154
	PID_P75_NTR_PATHWAY	58	-1.16009	0.261391	0.43453
	KEGG_CALCIUM_SIGNALING_PATHWAY	112	-1.16074	0.207237	0.434059
	HALLMARK_HEME_METABOLISM	171	-1.16306	0.176778	0.429973
	UP_IN_CD37NEG_DLBCL_PMID27760757	40	-1.16315	0.258687	0.430664
	KEGG_ECM_RECEPTOR_INTERACTION	54	-1.16451	0.24019	0.428605
	HALLMARK_APICAL_SURFACE	33	-1.16464	0.252618	0.429208
	RETICULOCYTE_SMALL	12	-1.16546	0.297533	0.428372
	BIOCARTA_IL22BP_PATHWAY	14	-1.16549	0.286325	0.429196
	LOWMETHYLATED_GENES_IN_SMZL_VS_NONTUMORALSPLEEN_PMID25612624	112	-1.16585	0.208515	0.429303
	UPREGULATED_GENES_IN_SMZLHIGHM_VS_NONTUMORALSPLEEN_BLOOD2015	176	-1.167	0.164004	0.427683
	DOWNREGULATED_GENES_BY_DECITABINE_IN SMZL_CELL_LINES_PMID25612624	114	-1.16717	0.192097	0.428237
	PID_SMAD2_3NUCLEAR_PATHWAY	71	-1.16789	0.221321	0.427509
	KEGG_AMINOACYL_TRNA_BIOSYNTHESIS	41	-1.16823	0.229798	0.427686
	PID_WNT_NONCANONICAL_PATHWAY	30	-1.16857	0.240669	0.427801
	PID_TXA2PATHWAY	50	-1.16879	0.238842	0.428185
	PID_AR_TF_PATHWAY	44	-1.16948	0.235367	0.427522
	FL_SIGNATURE_PMID28522579	16	-1.1696	0.282548	0.428177
	BIOCARTA_CELL2CELL_PATHWAY	13	-1.17083	0.283784	0.426497
	PID_CD8_TCR_PATHWAY	49	-1.17153	0.234043	0.425908
	KEGG_VIRAL_MYOCARDITIS	56	-1.1724	0.239183	0.424869
	DENDRITIC_CELL_CD123POS_BLOOD	262	-1.17442	0.131417	0.421246
	GENES_REPRESSED_BYIRF4_SPIB_GCB_DLBCL_PMID27799566	136	-1.17583	0.172826	0.418982
	BIOCARTA_HDAC_PATHWAY	27	-1.17811	0.254282	0.415008
	PID_TCR_PATHWAY	62	-1.18137	0.21897	0.408719
	KLF2_REPRESSED	85	-1.1826	0.199313	0.406938
	PID_HNF3B_PATHWAY	22	-1.18323	0.244032	0.406403
	PID_PRL_SIGNALING_EVENTS_PATHWAY	22	-1.18337	0.244073	0.406954
	DLBCL_CLUSTER_3_FIG5_PMID29713087	10	-1.1848	0.259202	0.4048
	PID_PDGFRB_PATHWAY	125	-1.18485	0.165563	0.405612
	ST75589_UP_DLBCL_PMID26235926	17	-1.18636	0.238701	0.403209
	KEGG_ADHERENS_JUNCTION	67	-1.18676	0.211905	0.403191
	NOTCH_T-ALL_UP_CONCENSUS	11	-1.19155	0.26435	0.393772
	DASATINIB_BREAST_CANCER_CELL_LINES_SENSITIVITY_PMID25172932	82	-1.19238	0.192882	0.392858
	ABC_GT_GCB_AFFY	20	-1.19268	0.244842	0.393076
	GENES_WITH_IRF4_CHIP-SEQ_PEAKS_IN_ABC_DLBCL_OCILY3_PMID24875472	177	-1.19415	0.146316	0.390731
	KEGG_GLUTATHIONE_METABOLISM	36	-1.19445	0.226368	0.390956
	GO_TRANSMEMBRANE_RECEPTOR_PROTEIN_TYROSINE_KINASE_SIGNALING_PATHWAY	386	-1.19508	0.0676768	0.290153
	PID_S1P_S1P1_PATHWAY	17	-1.19539	0.25104	0.389726
	BIOCARTA_NFKB_PATHWAY	23	-1.19544	0.246299	0.390483
	BIOCARTA_NKT_PATHWAY	18	-1.19645	0.251739	0.389232
	GLUCOSE_STARVE_UP	32	-1.19731	0.214474	0.38832
	PY_STAT3_DLBCL_ACTIVATION_SIGNATURE_PMID24220563	10	-1.19772	0.248512	0.38831
	PID_NEPHRIN_NEPH1_PATHWAY	27	-1.20196	0.205094	0.380198
	KEGG_GLYCINE_SERINE_AND_THREONINE_METABOLISM	23	-1.20234	0.24498	0.380227
	MYD88_ALL_DOWN	238	-1.20414	0.0942623	0.377383
	BIOCARTA_TID_PATHWAY	15	-1.20424	0.250354	0.378043
	KEGG_DRUG_METABOLISM_CYTOCHROME_P450	26	-1.20509	0.217795	0.377164
	KEGG_ENDOCYTOSIS	158	-1.20697	0.132762	0.374025
	ENDOTHELIAL_PRECURSOR_GNF	25	-1.20705	0.221333	0.374735
	BIOCARTA_IGF1_PATHWAY	21	-1.20826	0.208223	0.372962
	MCL_DOWN_VS_NAIVE_B_PMID16098065	26	-1.20852	0.230148	0.373309
	RIBOSOMAL_PROTEIN	19	-1.20918	0.235537	0.372747
	PI3K_OVEREXPRESSION_UP	85	-1.21016	0.198167	0.37154
	BIOCARTA_RHO_PATHWAY	30	-1.21069	0.203346	0.371274
	XBP1_TARGET_SECRETORY	49	-1.21102	0.182039	0.37145
	IFN_GENES_REPRESSED_BYIRF4_SPIB_PMID27799566	86	-1.21137	0.169177	0.37156
	CD8_T_EFFECTORUP_MEMORYUP_NAIVEDN	29	-1.21203	0.217165	0.371033
	PIMASERTIB_DOWN_OCILY10_PMID26961147	168	-1.21232	0.133966	0.371255
	PAX5_REPRESSED	49	-1.21501	0.208791	0.366477
	ONCOKB_LEVEL3_TABLE S3_PMID_PMID28890946	20	-1.21541	0.222683	0.366497
	BIOCARTA_NO1_PATHWAY	21	-1.21567	0.225585	0.366783
	KEGG_ARGININE_AND_PROLINE_METABOLISM	40	-1.2171	0.194162	0.364648
	BIOCARTA_PML_PATHWAY	15	-1.21751	0.229226	0.364572
	GC_T_HELPER_DOWN_KIM	15	-1.21881	0.221769	0.36261
	CD37_INV_CORR_TOP100_GSE10846_RCHOP_ABC	67	-1.22129	0.1764	0.358436
	BIOCARTA_IL2RB_PATHWAY	37	-1.22169	0.184111	0.358432
	EWS1-FLI1-DOWN	171	-1.22417	0.0949896	0.354083
	NFKB_CHIPCHIP_YOUNG_ALL	291	-1.22474	0.0559512	0.353699
	KEGG_GLYCOSAMINOGLYCAN_BIOSYNTHESIS_KERATAN_SULFATE	13	-1.22733	0.221068	0.349085
	JQ1_NEUROBLASTOMA_DN_PMID23430699	38	-1.23237	0.196517	0.339847
	TCELL_CYTOKINE_REPRESSED	35	-1.2329	0.198986	0.339638
	KEGG_GLYCOSPHINGOLIPID_BIOSYNTHESIS_LACTO_AND_NEOLACTO_SERIES	18	-1.23351	0.206158	0.339259
	BIOCARTA_CDMAC_PATHWAY	16	-1.23397	0.221591	0.339085
	GERMINAL_CENTER_BCELL_DLBCL	48	-1.23572	0.188564	0.336367
	DENDRITIC_CELL_BDCA1POS_BLOOD	18	-1.23628	0.19945	0.336067
	KEGG_PHENYLALANINE_METABOLISM	11	-1.23706	0.204444	0.335276
	LOWMETHYLATED_AND_UPREGULATED_GENES_IN_SMZLHIGHM_VS_SMZLLOWM_PMID25612624	43	-1.23709	0.164766	0.336043
	KEGG_O_GLYCAN_BIOSYNTHESIS	20	-1.23903	0.206993	0.333147
	PID_IL8_CXCR1_PATHWAY	24	-1.23906	0.204852	0.333902
	GENES_WITH_SPIB_CHIP-SEQ_PEAKS_IN_ABC_DLBCL_OCILY3_PMID24875472	192	-1.23914	0.0943396	0.334597
	PID_RHOA_PATHWAY	41	-1.24027	0.168153	0.333189
	DOWN_IN_CD37NEG_DLBCL_PMID27760757	20	-1.24064	0.184066	0.333244
	KEGG_GLYOXYLATE_AND_DICARBOXYLATE_METABOLISM	14	-1.24085	0.2125	0.33369
	KEGG_CHEMOKINE_SIGNALING_PATHWAY	130	-1.24136	0.100324	0.333564
	KEGG_PRION_DISEASES	26	-1.2426	0.194332	0.332009
	PID_INTEGRIN_CS_PATHWAY	22	-1.24283	0.191837	0.332411
	KEGG_VALINE_LEUCINE_AND_ISOLEUCINE_BIOSYNTHESIS	10	-1.2467	0.231125	0.325689
	PID_RHODOPSIN_PATHWAY	14	-1.24692	0.205092	0.326093
	PID_LYMPH_ANGIOGENESIS_PATHWAY	22	-1.24836	0.201613	0.32414
	KEGG_METABOLISM_OF_XENOBIOTICS_BY_CYTOCHROME_P450	26	-1.24851	0.185135	0.324644
	JAK2_PMBL_GT_GCB	51	-1.24851	0.139679	0.325448
	HALLMARK_KRAS_SIGNALING_DN	100	-1.24881	0.126568	0.325714
	BIOCARTA_HSP27_PATHWAY	12	-1.25017	0.192537	0.323816
	PID_ALPHA_SYNUCLEIN_PATHWAY	25	-1.25018	0.196809	0.324619
	DLBCL_CLUSTER_1_FIG5_PMID29713087	14	-1.25029	0.2	0.325266
	PID_CD40_PATHWAY	27	-1.25253	0.176159	0.321718
	PID_MYC_REPRESS_PATHWAY	55	-1.25501	0.144254	0.317756
	KEGG_NITROGEN_METABOLISM	13	-1.25642	0.180375	0.315727
	HIPPO_ONCOGENES_TABLES2_PMID29625050	10	-1.25683	0.196108	0.315822
	MCL_JQ1_DOWN_PMID26254443	22	-1.25886	0.204703	0.312831
	PID_GLYPICAN_1PATHWAY	22	-1.25942	0.190349	0.312567
	HGBL_DH_TH_OVEREXPRESSED_PMID30523716	45	-1.25953	0.152147	0.313154
	PID_IL2_1PATHWAY	52	-1.26057	0.131387	0.311934
	OTX015_SMZL_DN	13	-1.26682	0.180654	0.300877
	CANCER_GERMLINE_ANTIGENS_PMID28052254	79	-1.26713	0.112808	0.301092
	BLOOD_MODULE-1.3_B_CELLS	49	-1.26722	0.156716	0.301728
	BIOCARTA_TH1TH2_PATHWAY	11	-1.27086	0.187117	0.29575
	IRF3_TARGET_GENE	128	-1.27117	0.0976139	0.295979
	HALLMARK_XENOBIOTIC_METABOLISM	143	-1.27404	0.073955	0.291416
	PID_FGF_PATHWAY	41	-1.2746	0.153276	0.291095
	PID_NOTCH_PATHWAY	54	-1.27567	0.123001	0.289863
	KEGG_STEROID_HORMONE_BIOSYNTHESIS	18	-1.2766	0.164117	0.288993
	GC_B_CELL_BL_EQUAL_DLBCL	188	-1.27733	0.0563087	0.288536
	MYELOMA_TACI_HIGH_BONE_MARROW_PLASMA_CELL_GENE	66	-1.27888	0.103529	0.286564
	IFN_PMBC_2X_UP	120	-1.27904	0.0798274	0.287054
	TCELL_PIREP_CALCIUMDEFPTUP4X_FESKE_FIG6	44	-1.27923	0.129353	0.287449
	PID_DELTA_NP63_PATHWAY	38	-1.2798	0.136364	0.28718
	ST_JNK_MAPK_PATHWAY	37	-1.28091	0.136132	0.285917
	PID_HIF1_TFPATHWAY	53	-1.28322	0.114914	0.28223
	MYD88_INTERFERON_HBL1	22	-1.28327	0.166443	0.282909
	BIOCARTA_IL2_PATHWAY	21	-1.28364	0.166889	0.283005
	TUNICAMYCIN_LOW_UP_PMID29453283	93	-1.28403	0.103911	0.283086
	WNT_ONCOGENES_TABLES2_PMID29625050	27	-1.28557	0.145455	0.280978
	PID_SYNDECAN_1_PATHWAY	30	-1.28642	0.143774	0.280248
	TGFBETA_UP_EPITHELIAL_SMALL	10	-1.28654	0.157122	0.280813
	CD37NEG_UP_VS_CD37POS_DLBCL_PMID27760757	79	-1.28884	0.0808314	0.277441
	UP_IN_NMZL_VS_LYMPHNODE_ARRIBAS_BLOOD2012	211	-1.29168	0.0423992	0.273185
	ABC_GT_GCB_LC	15	-1.2922	0.148668	0.273004
	PID_EPHA2_FWD_PATHWAY	19	-1.29487	0.147018	0.269043
	ST_STAT3_PATHWAY	10	-1.29822	0.158445	0.264081
	KEGG_OTHER_GLYCAN_DEGRADATION	15	-1.29983	0.15407	0.261862
	NCOUNTER_VANTAGE_RNA_WNT_PATHWAYS_PANEL	128	-1.30448	0.0552546	0.254627
	KEGG_AUTOIMMUNE_THYROID_DISEASE	27	-1.30602	0.121622	0.252806
	VL51_UP_IN_IBRUTINIB_RESISTANT_VS_PARENTAL	114	-1.30646	0.0541436	0.252728
	HTG_DLBCL_COO	83	-1.30685	0.0727273	0.252845
	GC_T_HELPER_UP2X_CHTANOVA	359	-1.30776	0.0110999	0.25202
	BIOCARTA_TCRA_PATHWAY	11	-1.30849	0.157122	0.251515
	BIOCARTA_ETS_PATHWAY	18	-1.30902	0.133053	0.251397
	PID_TOLL_ENDOGENOUS_PATHWAY	20	-1.30935	0.122312	0.251583
	HALLMARK_KRAS_SIGNALING_UP	132	-1.3123	0.0595883	0.247397
	BIOCARTA_INTEGRIN_PATHWAY	35	-1.31381	0.123116	0.245632
	KEGG_ARRHYTHMOGENIC_RIGHT_VENTRICULAR_CARDIOMYOPATHY_ARVC	53	-1.31411	0.0861244	0.245829
	IRF4_MYELOMA_INDUCED_DIRECT	34	-1.31586	0.124191	0.243757
	HALLMARK_INTERFERON_ALPHA_RESPONSE	91	-1.31734	0.0656285	0.242069
	CARE2013_WRIGHT_GENES_ABC_GCB	23	-1.31894	0.117805	0.240335
	HALLMARK_ESTROGEN_RESPONSE_LATE	149	-1.32025	0.037797	0.238781
	RAS_ONCOGENES_TABLES2_PMID29625050	29	-1.32048	0.14902	0.239123
	WRIGHT2003PNAS_ABC_GCB_PREDICTING_14GENES	10	-1.32141	0.152142	0.23823
	PID_SHP2_PATHWAY	45	-1.32184	0.116082	0.23824
	PID_AVB3_INTEGRIN_PATHWAY	57	-1.32284	0.10475	0.237404
	BIOCARTA_VIP_PATHWAY	23	-1.32377	0.133978	0.236619
	BIOCARTA_MET_PATHWAY	35	-1.32633	0.100509	0.233312
	BIOCARTA_CDK5_PATHWAY	10	-1.32664	0.132847	0.233546
	NCOUNTER_VANTAGE_3D_RNA_MAPK-PI3K_PATHWAYS_PANEL	148	-1.32816	0.0377155	0.231789
	OTX015_ALCL_DN_PMID27793034	81	-1.33076	0.0566893	0.228353
	KEGG_TRYPTOPHAN_METABOLISM	27	-1.33078	0.104418	0.229023
	KEGG_RIG_I_LIKE_RECEPTOR_SIGNALING_PATHWAY	53	-1.33186	0.0897129	0.228015
	PID_TCR_CALCIUM_PATHWAY	21	-1.33258	0.132972	0.227553
	SPLENIC_MARGINAL_ZONE_BCELL_GT_NAIVE_AND_GC_BCELL	23	-1.33451	0.119681	0.22525
	GC_B_CELL_U133PLUS	265	-1.33467	0.00924025	0.225719
	MYELOMA_HY_SUBGROUP_UP	37	-1.33572	0.0879397	0.22472
	MCL_UP_VS_NAIVE_B_PMID16098065	33	-1.33615	0.102171	0.224621
	HIGH_IN_CLL_CLUSTER1_VS_CLUSTER2_PMID24265505	169	-1.33659	0.019958	0.224615
	KEGG_MATURITY_ONSET_DIABETES_OF_THE_YOUNG	11	-1.33883	0.132931	0.22179
	BRD4_BINDING_AT_ENHANCERS	46	-1.33964	0.0921376	0.221249
	MYC_OVEREXPRESSION_2X_UP	28	-1.34375	0.0886243	0.215633
	UP_IN_CD37NEG_ABC_PMID27760757	49	-1.34443	0.0838323	0.215238
	T_CELL_UP_IONOMYCIN_ANERGY	15	-1.34704	0.134286	0.211772
	NOTCH_T-ALL_DOWN_WENG	14	-1.34788	0.121037	0.211129
	KEGG_NATURAL_KILLER_CELL_MEDIATED_CYTOTOXICITY	88	-1.35077	0.0509626	0.207376
	SRC_PATHWAY_INDEX_PMID25172932	13	-1.35107	0.132653	0.207607
	GEP_FL_NANOSTRING_SCORE_PMID29475724	22	-1.35174	0.101583	0.207186
	PID_IL27_PATHWAY	19	-1.35435	0.101626	0.203919
	PID_SYNDECAN_4_PATHWAY	24	-1.3548	0.0864198	0.203897
	PID_P53_DOWNSTREAM_PATHWAY	123	-1.3569	0.0420712	0.201347
	BIOCARTA_KERATINOCYTE_PATHWAY	43	-1.35971	0.0701107	0.197879
	HIGH_IN_CLL_VS_NORMAL_PMID24265505	163	-1.36002	0.0156904	0.198075
	PID_INSULIN_GLUCOSE_PATHWAY	23	-1.36121	0.0956873	0.197001
	ST_ERK1_ERK2_MAPK_PATHWAY	31	-1.36196	0.100906	0.196635
	PID_ATF2_PATHWAY	48	-1.36249	0.0792079	0.196502
	BIOCARTA_NTHI_PATHWAY	23	-1.36285	0.103914	0.196636
	HALLMARK_ESTROGEN_RESPONSE_EARLY	154	-1.36328	0.0212993	0.196605
	MYELOMA_LB_SUBGROUP_UP	34	-1.36367	0.091954	0.196743
	BIOCARTA_SODD_PATHWAY	10	-1.36431	0.108926	0.19646
	KEGG_ARACHIDONIC_ACID_METABOLISM	30	-1.36661	0.0794872	0.193877
	ALIZADEH2000_ABC_GCB_SIGNATURE	26	-1.36778	0.0964333	0.192822
	IRF4_MYELOMA_INDUCED_ALL	281	-1.36873	0.00808081	0.192241
	WRIGHT2003_ABC_GCB_DIFFEXPR_43GENES	32	-1.36891	0.0754476	0.192634
	PID_AMB2_NEUTROPHILS_PATHWAY	35	-1.37004	0.0712435	0.191621
	CD8_T_EFFECTORDN_MEMORYIM_NAIVEUP	29	-1.37051	0.102804	0.191563
	BLOOD_MODULE-2.5_UNDETERMINED	141	-1.3726	0.0246781	0.189246
	FOLLICULAR_LYMPHOMA_IMMUNE_RESPONSE2	15	-1.37317	0.0932945	0.189049
	BLOOD_MODULE-3.3_INFLAMMATION-2	203	-1.37469	0.0187696	0.187468
	MYELOMA_HY_SUBGROUP_DOWN	41	-1.37612	0.0647572	0.18621
	RESTING_DENDRITIC_CELL_GNF	68	-1.37628	0.0569767	0.186583
	KEGG_ASTHMA	17	-1.37803	0.110638	0.184849
	PID_REG_GR_PATHWAY	64	-1.37823	0.0458824	0.185201
	HALLMARK_ANGIOGENESIS	17	-1.37883	0.103253	0.184933
	RESTING_BLOOD_B_CELL_GNF	73	-1.37932	0.0408401	0.184951
	KEGG_CELL_ADHESION_MOLECULES_CAMS	95	-1.37945	0.0504484	0.185382
	DOWNREGULATED_IN_KMT2D_KO_C_1-CRE_MOUSE_PMID26366712	14	-1.38046	0.0982659	0.184618
	NORMAL_MESENCHYMAL-1_NODE1643	47	-1.38067	0.0551471	0.184988
	PID_FAS_PATHWAY	35	-1.38072	0.0806658	0.185575
	PID_IL6_7_PATHWAY	42	-1.38095	0.078481	0.185831
	BIOCARTA_INSULIN_PATHWAY	21	-1.38151	0.0933333	0.185702
	HALLMARK_COAGULATION	80	-1.38279	0.0428737	0.184653
	HALLMARK_MYOGENESIS	138	-1.38328	0.016129	0.184632
	KEGG_PROXIMAL_TUBULE_BICARBONATE_RECLAMATION	14	-1.38509	0.108262	0.182724
	KEGG_AXON_GUIDANCE	102	-1.38551	0.0278396	0.182822
	GENES_DOWN_AFTER_SPIB_KNOCKDOWN_IN_ABC_DLBCL_HBL1_PMID27799566	170	-1.38606	0.0178759	0.182727
	PID_INTEGRIN2_PATHWAY	22	-1.38633	0.0784844	0.183005
	KEGG_T_CELL_RECEPTOR_SIGNALING_PATHWAY	90	-1.38694	0.0357942	0.182733
	KRAS_DOWN	45	-1.38765	0.0672478	0.182439
	PLASMACYTOID DENDRITIC CELL_GENES_INDUCED_BYIRF4_SPIB_PMID27799566	100	-1.38813	0.0258137	0.18253
	BIOCARTA_IL6_PATHWAY	22	-1.38876	0.0967742	0.182442
	VL51_UP_IN_IDELALISIB_RESISTANT_VS_PARENTAL	329	-1.38939	0.0040282	0.182271
	HALLMARK_HEDGEHOG_SIGNALING	28	-1.3906	0.0767196	0.181226
	NCOUNTER_VANTAGE_3D_RNA_HEME_PANEL	159	-1.39072	0.0147835	0.181715
	PID_RAS_PATHWAY	30	-1.39083	0.0684411	0.182251
	VL51_DN_IN_IBRUTINIB_RESISTANT_VS_PARENTAL	59	-1.39178	0.0427046	0.181609
	GENES_WITH_IRF4_CHIP-SEQ_PEAKS_IN_ABC_DLBCL_OCILY10_PMID24875472	182	-1.39294	0.0134715	0.180584
	BIOCARTA_DREAM_PATHWAY	11	-1.39388	0.0935143	0.180037
	PLASMA_CELL_GT_MATURE_BCELL	35	-1.3943	0.0636364	0.180095
	BIOCARTA_RANKL_PATHWAY	12	-1.39583	0.0886628	0.178704
	KEGG_COMPLEMENT_AND_COAGULATION_CASCADES	36	-1.39682	0.0619355	0.178066
	DC_TLR4_TLR8_SYNERGY	18	-1.39722	0.0881935	0.178278
	PID_ARF6_PATHWAY	29	-1.39793	0.0715198	0.177983
	KEGG_SELENOAMINO_ACID_METABOLISM	25	-1.39849	0.0906555	0.177791
	LOWMETHYLATED_GENES_IN_SMZLHIGHM_VS_SMZLLOWM_PMID25612624	217	-1.3997	0.00820513	0.176937
	GENES_UP_LENALIDOMIDE_IN_ABC_DLBCL_PMID27799566	189	-1.40435	0.0156904	0.171093
	KEGG_DILATED_CARDIOMYOPATHY	62	-1.40754	0.0365566	0.16738
	PID_TCPTP_PATHWAY	39	-1.40827	0.0579151	0.167158
	GENES_WITH_SPIB_CHIP-SEQ_PEAKS_IN_ABC_DLBCL_OCILY10_PMID24875472	143	-1.40852	0.0140237	0.167448
	BIOCARTA_CARDIACEGF_PATHWAY	13	-1.41209	0.0733427	0.163412
	GSE10846_CHOP-ABC_ETS1_TOP100_DOWN	79	-1.41852	0.0267131	0.155562
	KEGG_CARDIAC_MUSCLE_CONTRACTION	50	-1.41959	0.0378049	0.154782
	KEGG_ASCORBATE_AND_ALDARATE_METABOLISM	12	-1.42033	0.078635	0.154394
	MM	14	-1.42082	0.0781032	0.154399
	STROMAL-1_DLBCL_SURVIVAL_PREDICTOR	164	-1.42087	0.0147679	0.154939
	PID_SYNDECAN_2_PATHWAY	26	-1.42164	0.0528351	0.154551
	OTX015_DLBCL_DN_PMID25623213	42	-1.42347	0.04125	0.152795
	NOTCH_DOWN_MCL_TABLES2_PMID29045844	198	-1.42363	0.00839454	0.153226
	HRAS_OVEREXPRESSION_2X_UP	137	-1.42406	0.0148778	0.153317
	KEGG_LIMONENE_AND_PINENE_DEGRADATION	10	-1.42602	0.0550595	0.151518
	CNS_NODE1661	61	-1.42834	0.039627	0.149375
	PIMASERTIB_UP_OCILY10_PMID26961147	138	-1.43045	0.0107875	0.147408
	KEGG_GLYCOLYSIS_GLUCONEOGENESIS	41	-1.43105	0.0526976	0.147279
	KEGG_ADIPOCYTOKINE_SIGNALING_PATHWAY	57	-1.4313	0.0283353	0.147548
	STROMAL-2_DLBCL_SURVIVAL_PREDICTOR	25	-1.43264	0.0640855	0.146604
	QUIESCENCE_HEME_CLUSTER1	146	-1.43345	0.0106838	0.146255
	BIOCARTA_NO2IL12_PATHWAY	11	-1.43618	0.0825309	0.143448
BCR-NFKB	NFKB_UP_ALL_OCILY3_LY10	60	-2.11242	0	0
	GENES_DOWN_LENALIDOMIDE_IN_ABC_DLBCL_PMID27799566	173	-1.44071	0.00958466	0.139256
	DOWN_IN_YK4279_TREATED_LUCAP35_PMID28668826	16	-1.4445	0.0705219	0.135392
	RESTING_BLOOD_NK_CELL_GNF	39	-1.44564	0.0369427	0.134638
	KEGG_CYTOSOLIC_DNA_SENSING_PATHWAY	39	-1.44903	0.0383142	0.131358
	HRAS_OVEREXPRESSION_4X_UP	67	-1.45151	0.0271868	0.129021
	DENDRITIC_CELL_CD123POS_TONSIL	19	-1.45284	0.038943	0.128133
	HALLMARK_HYPOXIA	163	-1.45303	0.00951374	0.128526
	KRAS_UP	63	-1.45569	0.0335329	0.126318
	KEGG_RIBOFLAVIN_METABOLISM	13	-1.45699	0.0517986	0.125492
	LEUCINE_STARVE_UP	116	-1.45782	0.0122222	0.125097
	MYC_CHIP_PET_EXPR_DOWN	246	-1.45891	0.00307692	0.124447
	PID_CXCR3_PATHWAY	36	-1.45964	0.0414508	0.124251
	BAY1238097_DLBCL_DOWN_PMID28653353	232	-1.45985	0.00103306	0.124597
	KEGG_HYPERTROPHIC_CARDIOMYOPATHY_HCM	58	-1.46	0.0243605	0.125036
	CD8_T_EFFECTORDN_MEMORYDN_NAIVEUP	13	-1.46421	0.0488506	0.121032
	PID_UPA_UPAR_PATHWAY	26	-1.46542	0.0486486	0.120553
	PID_ARF6_DOWNSTREAM_PATHWAY	15	-1.46694	0.0588235	0.119307
	TCELL_PIREP_CALCIUMDEFPTUP4X_FESKE_FIG4	23	-1.4672	0.0450205	0.119622
	KEGG_RIBOSOME	86	-1.46848	0.020202	0.118711
	BIOCARTA_IL1R_PATHWAY	29	-1.4713	0.0357616	0.1164
	ST_G_ALPHA_S_PATHWAY	14	-1.47188	0.0496454	0.116393
	B_CELL_ASSOCIATED_GENE_DLBCL_SIGNATURE_CLASSIFICATION_PMID29967255	106	-1.47289	0.0154696	0.115926
	ST_GRANULE_CELL_SURVIVAL_PATHWAY	26	-1.47354	0.0411687	0.115767
	PID_IL1_PATHWAY	33	-1.47681	0.0256739	0.112934
	ONCOKB_CNAS_AMP_TABLES2_PMID29625050	56	-1.47683	0.0216607	0.113454
	PID_FRA_PATHWAY	30	-1.47921	0.0382166	0.111592
	HIF1ALPHA_1.5X_UP	127	-1.4825	0.00551268	0.108921
	GENES_UP_AFTER_SPIB_KNOCKDOWN_IN_ABC_DLBCL_HBL1_PMID27799566	146	-1.48271	0.00745474	0.109222
	KEGG_GRAFT_VERSUS_HOST_DISEASE	26	-1.48686	0.0501981	0.105704
	KEGG_P53_SIGNALING_PATHWAY	62	-1.48746	0.0189125	0.105646
	BIOCARTA_LAIR_PATHWAY	12	-1.48776	0.038961	0.105839
	PQR309_ABC_DLBCL_DOWN_PMID29066507	233	-1.48793	0.00207469	0.106153
	IMMUNE_RESPONSE_2_SIGNATURE_FL_POOR_PMID15548776	14	-1.48831	0.0541728	0.106318
	KEGG_LEUKOCYTE_TRANSENDOTHELIAL_MIGRATION	89	-1.48934	0.0079636	0.10593
	IBRUTINIB_ABC_DLBCL_DOWN_PMID29066507	184	-1.49233	0	0.103649
	PMBL_9P24_GT_GCB	417	-1.49376	0	0.102736
	PLASMA_CELL_GT_B_CELL	295	-1.49558	0	0.101574
	T_CELLS_LIGAND_RECEPTORS_PMID28783718	11	-1.49669	0.0380673	0.101093
	IRF4_TARGET_MM_B_CELL_ACTIVATION	75	-1.49853	0.0091954	0.0998528
	UP_DASATINIB_CANCER_ASSOCIATED_FIBROBLASTS_PMID20579391	88	-1.50222	0.0055991	0.0966911
	JQ1_SIGNATURE_PMID27099234	121	-1.50569	0.00542299	0.0939386
	SPLENIC_MARGINAL_ZONE_BCELL_GT_GC_BCELL	49	-1.50572	0.01625	0.0944005
BCR-NFKB	HALLMARK_TNFA_SIGNALING_VIA_NFKB	179	-2.12024	0	0
	PID_INTEGRIN_A9B1_PATHWAY	18	-1.5073	0.0370899	0.0940567
	VL51_DN_IN_IDELALISIB_RESISTANT_VS_PARENTAL	243	-1.51061	0	0.0918541
	PROTEIN_TYROSINE_KINASE_ACTIVITY	50	-1.51189	0.0170109	0.0313573
	HALLMARK_COMPLEMENT	150	-1.51329	0.00107527	0.0897417
	KEGG_NOD_LIKE_RECEPTOR_SIGNALING_PATHWAY	49	-1.51455	0.0111386	0.0891193
	BIOCARTA_UCALPAIN_PATHWAY	15	-1.51756	0.046832	0.0868661
	DUVELISIB_ABC_DLBCL_DOWN_PMID29066507	61	-1.52012	0.0163551	0.0853754
	KEGG_TYPE_II_DIABETES_MELLITUS	35	-1.52353	0.0218229	0.0830238
	HALLMARK_INTERFERON_GAMMA_RESPONSE	184	-1.52768	0.00104058	0.0802714
	ETS1SIRNA_ABC_DLBCL_DN	23	-1.5315	0.0293333	0.0780001
	TCELL_PIREP_CSAUP4X	18	-1.53206	0.031339	0.0779734
	OTX015_MCL_DN	27	-1.5329	0.0227273	0.0777873
	KEGG_ALLOGRAFT_REJECTION	26	-1.53361	0.0204918	0.0777048
	PID_INTEGRIN5_PATHWAY	14	-1.5345	0.0321168	0.0775812
	KEGG_CYSTEINE_AND_METHIONINE_METABOLISM	27	-1.53563	0.0238095	0.0772298
	TCELL_CYTOKINE_INDUCED_PMBCONLY_IINDUCED	39	-1.53973	0.0240811	0.0744243
	MYELOMA_MF_SUBGROUP_DOWN	35	-1.54044	0.0103627	0.0744369
	BIOCARTA_CTLA4_PATHWAY	14	-1.54259	0.0358166	0.0733426
	PPARG_ EXPERIMENTALLY_VERIFIED_HUMAN_TARGETS_PMID27148361	30	-1.54264	0.0269576	0.0737251
	HIGH_IN_CLL_CLUSTER2_VS_CLUSTER1_PMID24265505	231	-1.54402	0	0.0731785
	NFKB_CHIPCHIP_YOUNG_5FACTORS	15	-1.54667	0.0201439	0.0716926
	NCOUNTER_VANTAGE_RNA_ADAPTIVE_IMMUNITY_PANEL	142	-1.54676	0.00107759	0.0720354
	KEGG_INTESTINAL_IMMUNE_NETWORK_FOR_IGA_PRODUCTION	35	-1.54804	0.0126263	0.0714854
	KEGG_FOCAL_ADHESION	151	-1.55049	0.00209864	0.0702644
	KEGG_GLYCOSPHINGOLIPID_BIOSYNTHESIS_GLOBO_SERIES	12	-1.55111	0.0372493	0.0703007
	IFN_PMBC_4X_UP	67	-1.55113	0.0127758	0.0707293
	KEGG_HISTIDINE_METABOLISM	18	-1.55507	0.0222531	0.0684356
	NFKB_CHIPCHIP_YOUNG_4FACTORS	35	-1.55658	0.0131062	0.0677971
	JAK_IL10_LY10_UP	34	-1.5589	0.016109	0.0665598
BCR-NFKB	NFKB_UP_BCR_PAPER	59	-2.12496	0	0
	THYMIC_PROGENITOR_TCELL_GT_THYMIC_DP_TCELL	20	-1.56493	0.0185676	0.0631693
	IRF4_MYELOMA_INDUCED_AGILENT	175	-1.56653	0	0.0624049
	DOWNREGULATED_IN_BENDAMUSTINE_CLL_PMID26701728	205	-1.56875	0	0.0613318
	UP_CIGLITAZONE_OVARIAN_CANCER_CELL_LINES_PMID17032502	160	-1.5692	0	0.0614592
	IMMUNE_DLBCL_GENES_PMID15550490	209	-1.57004	0.00104603	0.0613434
	BIOCARTA_ARENRF2_PATHWAY	13	-1.57225	0.0209895	0.0603012
	PID_IL4_2PATHWAY	52	-1.57407	0.00831354	0.0596124
	BIOCARTA_IL10_PATHWAY	17	-1.57445	0.0222222	0.0596969
	STAT3HIGH_ABC_DLBCL_SUBGROUP	93	-1.57629	0.00339751	0.0589599
	DOWN_TRISOMY12_CLL_VS_13Q_MINUS_ABRUZZO2018HAEMATOLOGICA_SUBMITTED	42	-1.57879	0.0152478	0.0576974
	GO_TRANSMEMBRANE_RECEPTOR_PROTEIN_KINASE_ACTIVITY	55	-1.57903	0.00851581	0.018919
	CLL_BCR_CROSSLINKING_UP	53	-1.58268	0.00731707	0.0554819
	PID_P38_ALPHA_BETA_PATHWAY	29	-1.58344	0.0115385	0.0552501
	PID_ECADHERIN_STABILIZATION_PATHWAY	39	-1.58473	0.0102433	0.0548301
	B_CELL_UP_ANERGY	15	-1.58574	0.0154712	0.0545829
	KEGG_TYPE_I_DIABETES_MELLITUS	32	-1.59059	0.0204342	0.0519713
	DOWN_IN_MALT_TRANSLOCATED_VS_NONTRANSLOCATED_MALT_PMID18974375	98	-1.59221	0.00111607	0.051494
	GSE10846_RCHOP-ABC_ETS1_TOP100_DOWN	81	-1.59311	0.00451467	0.051403
	GENES_DOWN_I-CBP112_KASUMI1_4DAYS_PMID26552700	90	-1.5955	0.00453001	0.0504863
	PID_CD8_TCR_DOWNSTREAM_PATHWAY	48	-1.60192	0.00980392	0.0471856
	DOWNREGULATED_IN_KMT2D_KO_CD19-CRE_MOUSE_PMID26366712	73	-1.60405	0.00580046	0.0463831
	HALLMARK_APOPTOSIS	135	-1.60514	0.00109649	0.0461776
	GENES_WITH_IRF4_SPIB_CHIP-SEQ_PEAKS_IN_ABC_DLBCL_OCILY3_PMID24875472	161	-1.60804	0	0.0450254
	PID_AP1_PATHWAY	54	-1.60901	0.00240385	0.0448785
	REGULATORY_TCELL_FOXP3+_3X_GT_CD4+TCELL	20	-1.60913	0.0136986	0.0451503
	BIOCARTA_GRANULOCYTES_PATHWAY	10	-1.6108	0.0132548	0.0445969
	NCOUNTER_VANTAGE_RNA_CELLULAR_PROFILING_PANEL	116	-1.61396	0.00110497	0.0434822
	PID_PTP1B_PATHWAY	43	-1.61949	0.00993789	0.0409744
	TRANSMEMBRANE_RECEPTOR_PROTEIN_TYROSINE_KINASE_ACTIVITY	32	-1.62015	0.00640205	0.0166941
	CD37_INV_CORR_TOP100_GSE10846_RCHOP_GCB	60	-1.62289	0.00696864	0.0397425
	BLOOD_MODULE-3.2_INFLAMMATION-1	220	-1.62311	0	0.0399179
	TCELL_PIIND4X_CSAINDEPENDENT	16	-1.62559	0.0110957	0.0390046
	THYMIC_SP_CD4+TCELL_GT_THYMIC_DP_TCELL	91	-1.63207	0.00225225	0.0365703
	REGULATORY_T_CELL_MCHUGH_HERMAN_CONCENSUS	16	-1.63409	0.0013947	0.0359208
	DASATINIB_TARGET_INDEX_PMID25172932	17	-1.63524	0.0100719	0.0356907
	BIOCARTA_IL12_PATHWAY	16	-1.64292	0.0123796	0.03275
	ANTIGEN_PRESENTIG_CELLS_LIGAND_RECEPTORS_PMID28783718	15	-1.64332	0.00736377	0.0328641
	HALLMARK_P53_PATHWAY	180	-1.64403	0	0.0328594
	GC_T_HELPER_UP4X_CHTANOVA	139	-1.64521	0	0.032732
	BLOOD_MODULE-2.6_MYELOID_LINEAGE-2	121	-1.64544	0	0.0329281
	KEGG_NEUROACTIVE_LIGAND_RECEPTOR_INTERACTION	98	-1.64862	0	0.0321227
	TOP200_POS_CORR_GENES_IL16_RESISTANT_CLONES	200	-1.64932	0	0.000333333
Cytokine signaling	PID_IL23_PATHWAY	25	-1.81942	0.00140252	0.00479026
	PMBL_HL_HIGH	66	-1.65975	0.00232288	0.0281343
	TRANSMEMBRANE_RECEPTOR_PROTEIN_KINASE_ACTIVITY	39	-1.66068	0.00250313	0.0151037
	GENES_DOWN_CLL_ASSOCIATED_MONOCYTES_MACROPHAGES_MOUSE_TABLES1_PMID26876171	46	-1.67117	0.00121359	0.0243038
	BLOOD_MODULE-2.1_CYTOTOXIC_CELLS	119	-1.67129	0.0010917	0.0244812
	HIGH_IN_CLL_MUT_VS_UNMUT_PMID24265505	19	-1.67143	0.00423729	0.0246239
	KEGG_JAK_STAT_SIGNALING_PATHWAY	98	-1.67178	0	0.0247462
	PMBL_GT_GCB	287	-1.67721	0	0.0232864
	PERK/ATF4_TARGETS_MOLINARI	148	-1.68114	0	0.0222193
	KEGG_LEISHMANIA_INFECTION	61	-1.68147	0	0.0222919
	KEGG_MAPK_SIGNALING_PATHWAY	211	-1.6818	0	0.022445
	BLOOD_CD4+TCELL_GT_THYMIC_SP_CD4+TCELL	45	-1.6846	0.00369914	0.0218644
	BCL6_REPRESSED	19	-1.68518	0.00547945	0.0218467
	BIOCARTA_DC_PATHWAY	11	-1.68609	0.00448431	0.0218782
	RUMINY2013_14GENES_ABC_GCB	13	-1.69299	0.00581395	0.0200096
	BIOCARTA_TCYTOTOXIC_PATHWAY	10	-1.69662	0	0.0192011
	PID_IL12_STAT4_PATHWAY	28	-1.69726	0.00266312	0.0192242
	BIOCARTA_BLYMPHOCYTE_PATHWAY	11	-1.70657	0.00449775	0.016994
	PID_NFAT_TFPATHWAY	34	-1.70711	0.00527705	0.0169795
	BIOCARTA_THELPER_PATHWAY	10	-1.70762	0.00613497	0.0169903
	UPREGULATED_IN_BENDAMUSTINE_CLL_PMID26701728	118	-1.70771	0	0.0171411
	CHK1_RES_JEKO_UP_PMID26439697	138	-1.70955	0	0.0168198
	DOWN_TRISOMY12_CLL_VS_OTHERS_ABRUZZO2018HAEMATOLOGICA_SUBMITTED	42	-1.71227	0.00496894	0.016411
	DENDRITIC_CELL_CD16POS_BLOOD	34	-1.71357	0.00256739	0.0162364
	STAT3_UP_OCILY10	40	-1.71519	0	0.0160386
	BLOOD_MODULE-1.5_MYELOID_LINEAGE-1	92	-1.71672	0	0.0158021
	HALLMARK_APICAL_JUNCTION	152	-1.71797	0	0.0157269
	GENES_DOWN_JQ1_BPDCN_TABLES6_PMID27846392	367	-1.72263	0	0.0150052
	DOWNREUGLATED_IN_FL_WITH_KMT2D_MUTATIONS_PMID26366710	213	-1.72301	0	0.0150906
	THAPSIGARGIN_LOW_UP_PMID29453283	169	-1.72409	0	0.0150346
	TUNICAMYCIN_HIGH_UP_PMID29453283	196	-1.7281	0	0.0143283
	GENES_DOWN_I-CBP112_SELM _4DAYS_PMID26552700	165	-1.73214	0	0.0136275
	GO_TRANSMEMBRANE_RECEPTOR_PROTEIN_TYROSINE_KINASE_ACTIVITY	42	-1.73241	0.00126263	0.0124081
	PID_INTEGRIN3_PATHWAY	29	-1.73322	0.00265957	0.0135723
	NOTCH_UP_MCL_TABLES2_PMID29045844	369	-1.73374	0	0.0136264
	NCOUNTER_INFLAMMATION_PANEL_V2	173	-1.73395	0	0.013742
	BIOCARTA_INFLAM_PATHWAY	15	-1.73464	0.00143472	0.013739
	CLL_BCR_CROSSLINKING_UP_LYMPH_NODE_UP	24	-1.73775	0.00536913	0.013404
	GENES_WITH_IRF4_SPIB_CHIP-SEQ_PEAKS_IN_ABC_DLBCL_OCILY10_PMID24875472	157	-1.74587	0	0.0120011
	IDELALISIB_ABC_DLBCL_DOWN_PMID29066507	233	-1.74755	0	0.0118587
	PID_IL12_2PATHWAY	50	-1.74812	0.00123305	0.011917
	GENES_UP_AFTER_IRF4_KNOCKDOWN_IN_ABC_DLBCL_HBL1_PMID27799566	220	-1.75314	0	0.011278
	KEGG_HEMATOPOIETIC_CELL_LINEAGE	59	-1.75731	0	0.0106257
	BIOCARTA_CTL_PATHWAY	11	-1.76426	0	0.00959023
	MYELOID_NODE1536	17	-1.76731	0.00143472	0.00921666
	PID_EPHRINB_REV_PATHWAY	27	-1.76878	0.00265957	0.00906143
	IRF4_TARGET_MM_PLASMA_CELL_GT_B_CELL	62	-1.77271	0	0.00849542
	UP_BY_ANTI-CD20_AND_ANTI-BCR_IN_SUDHL7_REC1_PMID21364752	19	-1.77475	0	0.00836334
	HALLMARK_EPITHELIAL_MESENCHYMAL_TRANSITION	130	-1.7751	0	0.00845233
	TGFBETA_UP_EPITHELIAL_LARGE	38	-1.77559	0	0.00849541
Cytokine signaling	TOP200_GENES_BY_IL16_IN_MSIGDB	106	-1.83763	0	0
	HTG_IMMUNO_ONCOLOGY_V1	408	-1.77634	0	0.0086731
	GSE10846_CHOP-GCB_ETS1_TOP100_DOWN	77	-1.77938	0	0.00840575
	LYMPH_NODE_DLBCL	121	-1.78584	0	0.00782723
Cytokine signaling	HALLMARK_IL6_JAK_STAT3_SIGNALING	67	-1.84276	0	0.0034288
	ST_DIFFERENTIATION_PATHWAY_IN_PC12_CELLS	40	-1.8085	0.00124224	0.00561329
	NCOUNTER_IMMUNOLOGY_PANEL_V2	417	-1.81032	0	0.00544553
	NCOUNTER_VANTAGE_RNA_INTRACELLULAR_SIGNALING_PANEL	130	-1.81349	0	0.00515064
	BRD4_SIGNATURE_PMID27099234	136	-1.81572	0	0.00492931
	P65_SIGNATURE_PMID27099234	78	-1.81654	0	0.00496565
Cytokine signaling	IL10_OCILY3_UP	115	-1.84938	0	0.00323303
	HALLMARK_ALLOGRAFT_REJECTION	159	-1.82662	0	0.00417422
Cytokine signaling	IL6_LY10_UP_GROUP1	23	-1.85447	0	0.00310475
	UP_IN_NMZL_VS_FL_ARRIBAS_BLOOD2012	75	-1.83031	0	0.00394424
	HIF1ALPHA_2X_UP	50	-1.83414	0	0.00383122
	UP_BY_BCR_STIMULATION_IN_SUDHL7_REC1_Z138_OCILY18_PMID21364752	21	-1.83484	0	0.0038372
	IL6_IL10_STAT3_GENES_REPRESSED_BYIRF4_SPIB_PMID27799566	154	-1.83548	0	0.00381047
Cytokine signaling	IL6_LY10_UP_ALL	35	-1.87801	0	0.00209564
	TCELL_PIIND4X_FESKE_FIG4	79	-1.84043	0	0.00343066
Cytokine signaling	HALLMARK_INFLAMMATORY_RESPONSE	149	-1.94765	0	0.000958518
	UP_ACADESINE_MCL_JEKO1_PMID24519895	16	-1.84395	0.00137741	0.00344384
	NFKB_GENES_INDUCED_BYIRF4_SPIB_PMID27799566	196	-1.8466	0	0.00335636
Cytokine signaling	HALLMARK_IL2_STAT5_SIGNALING	169	-1.97314	0	0.000438125
	GENES_INDUCED_BYIRF4_SPIB_ABC_DLBCL_PMID27799566	150	-1.84991	0	0.00329769
	KEGG_TOLL_LIKE_RECEPTOR_SIGNALING_PATHWAY	80	-1.85361	0	0.00309546
Cytokine signaling	TCELL_CYTOKINE_INDUCED_IL2_IL7_IL15ONLY	24	-1.99105	0	0.000269574
	RESTING_MONOCYTE_GNF	131	-1.86758	0	0.00242019
	UP_BY_ANTI-CD20_AND_ANTI-BCR_IN_MCL_REC1_PMID21364752	142	-1.86821	0	0.0024728
Cytokine signaling	TCELL_CYTOKINE_INDUCED_PMBC_BCELL_INDUCED	31	-2.04133	0	9.25983e-05
	CD205_CORRELATED_GENES	212	-1.8814	0	0.00202171
	NCOUNTER_VANTAGE_RNA_INNATE_IMMUNITY_PANEL	108	-1.88261	0	0.00204823
Cytokine signaling	KEGG_CYTOKINE_CYTOKINE_RECEPTOR_INTERACTION	141	-2.04895	0	0.000103492
	IMMUNOINHIBITORY_MOLECULES_PMID28052254	15	-1.90255	0	0.0015454
	GC_B_CELL_BLLOW_DLBCLHIGH	43	-1.90419	0	0.00158403
	GENES_DOWN_I-CBP112_MOLM13 _4DAYS_PMID26552700	52	-1.9046	0	0.00162465
	CLL_MUTATED_GT_CLL_UNMUTATED	16	-1.90652	0	0.00159788
	TCELL_PIIND_CALCIUMDEFPTDOWN4X_FESKE_FIG4	57	-1.92731	0	0.00109402
	KEGG_ALDOSTERONE_REGULATED_SODIUM_REABSORPTION	30	-1.93951	0	0.000878641
	CAI2010_DLBCL_ABC_GCB_AND_SURVIVAL_35GENES	32	-1.94485	0	0.000903745
	DOWN_RITUXIMAB_MCL_JEKO1_PMID24519895	39	-1.9476	0	0.000930326
DN by epigenetic drugs	JQ1_MM_BL_DN_PMID21949397	17	-1.77627	0	0.00855264
	SENESCENCE-INDUCED_PMID27099234	36	-1.96449	0	0.000548269
	CD37_INV_CORR_TOP100_GSE10846_CHOP_GCB	57	-1.96612	0	0.000565955
DN by epigenetic drugs	JQ1_CD4T_DN	64	-1.80517	0	0.00585443
DN by TK inhibitors	AZD8835_DOWN_ABCDLBCL_PMID28202458	74	-1.96715	0	0.000526328
DN by TK inhibitors	IBRUTINIB_DN_CLL_PATIENTS_6MONTH_SUP_DATA5_PMID29259203	376	-1.97097	0	0.000453884
	CC_1P33_UP	280	-1.98035	0	0.000422104
DN by TK inhibitors	IBRUTINIB_DOWN_CLL_PATIENTS_SUP_DATA5_PMID29259203	413	-2.06896	0	5.9244e-05
DN by TK inhibitors	COPANLISIB_HAIRM_TOP200DOWN	170	-2.1218	0	0
DN by TK inhibitors	IBRUTINIB_DN_CLL_PATIENTS_1MONTH_SUP_DATA5_PMID29259203	331	-2.14116	0	0
	IMMUNOSTIMULATORY_MOLECULES_PMID28052254	39	-2.00968	0	0.000191187
	TCELL_PIIND_CSADOWN4X	60	-2.02258	0	0.000120158
	DOWN_RITUXIMAB_PLUS_ACADESINE_MCL_JEKO1_PMID24519895	223	-2.02706	0	0.00012588
	TCELL_PIIND4X_FESKE_FIG6	87	-2.03518	0	8.79683e-05
DN in clinical SMZL	DOWNREGULATED_GENES_IN_SMZLHIGHM_VS_NONTUMORALSPLEEN_BLOOD2015	207	-1.09738	0.284385	0.53184
	TCELL_PIIND_CALCIUMDEFPTDOWN4X_FESKE_FIG6	71	-2.04476	0	9.77426e-05
K1718 IDE-RES DN	KARPAS1718_DN_IN_IDELALISIB_RESISTANT_VS_PARENTAL	421	-3.50575	0	0
	UP_BY_ANTI-CD20_AND_ANTI-BCR_IN_GCBDLBCL_SUDHL7_PMID21364752	131	-2.05273	0	0.00010996
neg reg PI3K	GO_REGULATION_OF_PHOSPHATIDYLINOSITOL_3_KINASE_ACTIVITY	32	-1.04838	0.409962	0.446224
	IEGS33_LYMPHOMA_IMMUNE_ESCAPE_GENE_SET_PMID27622044	24	-2.07025	0	6.34757e-05
neg reg PI3K	GO_REGULATION_OF_PHOSPHATIDYLINOSITOL_3_KINASE_SIGNALING	91	-1.09839	0.317073	0.412001
	HGBL_DH_TH_UNDEREXPRESSED_PMID30523716	54	-2.09235	0	0
	GO_REGULATION_OF_PHOSPHATIDYLINOSITOL_3_KINASE_SIGNALING	75	-2.09739	0	0
SMZL signatures	HIGHMETHYLATED_GENES_IN_SMZL_VS_NONTUMORALSPLEEN_PMID25612624	192	-1.44022	0.002079	0.139336
SMZL signatures	HIGHMETHYLATED_AND_DOWNREGULATED_GENES_IN_SMZLHIGHM_VS_SMZLLOWM_PMID25612624	77	-1.50696	0.0128806	0.0493909
SMZL signatures	UP_IN_SMZL_VS_SPLEEN_ARRIBAS_MODPATHOL2013	183	-1.5618	0	0.0650211
	CC_1P5_UP	144	-2.12137	0	0
SMZL signatures	DN_IN_SMZL_VS_SPLEEN_ARRIBAS_MODPATHOL2013	85	-1.65069	0	0.031422
TLR-MYD88	MYD88_UP_HBL1	242	-1.82729	0	0.00420006
	CD40_UPREGULATED_BURKITT_LYMPHOMA	97	-2.12503	0	0
TLR-MYD88	MYD88_NFKB_HBL1	83	-2.00485	0	0.000219983
	MYELOMA_CD-1_SUBGROUP_UP	38	-2.19345	0	0
TLR-MYD88	MYD88_JAK_HBL1	41	-2.11891	0	0
